## Supplementary Tables for "Multi-omic longitudinal profiling of companion dogs reveals cross-omic coordination and structured aging trajectories" (part 13 of 15)

### Sheet: 5 Promoters importance (continued)
Supplementary Table 5. Altmann’s feature importance for methylation-based FACS prediction.
DN_med_Class_II	RBM44	5	-4.48115e-06	0.000211689	0.68381	0.997414
DN_med_Class_II	RCAN2	5	3.09251e-05	0.000104275	0.674234	0.997414
DN_med_Class_II	RCSD1	5	-5.4131e-05	0.000157124	0.825616	0.997414
DN_med_Class_II	RD3	5	0.000206153	0.000258785	0.0542589	0.94768
DN_med_Class_II	REC8	5	-3.40555e-05	0.000136436	0.863282	0.997414
DN_med_Class_II	RELT	5	3.02511e-05	0.000249489	0.637374	0.997414
DN_med_Class_II	REN	5	1.39674e-05	0.000256481	0.507422	0.997414
DN_med_Class_II	RET	5	-5.44497e-05	0.000149923	0.896637	0.997414
DN_med_Class_II	RFTN1	5	0.000357852	0.000455289	0.0125728	0.632856
DN_med_Class_II	RGS10	5	8.68073e-05	0.000217433	0.590319	0.997414
DN_med_Class_II	RGS13	5	8.37696e-05	0.000185767	0.48878	0.997414
DN_med_Class_II	RGS14	5	0.000280983	0.000221896	0.119527	0.997414
DN_med_Class_II	RHBDD1	5	-4.3527e-05	0.00016341	0.847275	0.997414
DN_med_Class_II	RHEX	5	9.36446e-05	0.000404402	0.300945	0.997414
DN_med_Class_II	RHOBTB1	5	0.000315178	0.000293896	0.134203	0.997414
DN_med_Class_II	RHPN1	5	9.18395e-05	0.000265249	0.370466	0.997414
DN_med_Class_II	RIN2	5	-9.31856e-05	0.00027501	0.850924	0.997414
DN_med_Class_II	RIOX2	5	0.000278852	0.00019094	0.130941	0.997414
DN_med_Class_II	RIPK4	5	0.000106231	0.000359855	0.384991	0.997414
DN_med_Class_II	RNASE12	5	0.000257219	0.000272544	0.215531	0.997414
DN_med_Class_II	RNASEH2A	5	0.000658572	0.00192547	0.313982	0.997414
DN_med_Class_II	RNF112	5	8.19019e-05	0.000171461	0.173736	0.997414
DN_med_Class_II	RNF144B	5	0.000180869	0.000277695	0.163273	0.997414
DN_med_Class_II	RNF183	5	0.000457485	0.000587745	0.0312303	0.832647
DN_med_Class_II	RNF223	5	-9.06298e-05	0.000176581	0.825313	0.997414
DN_med_Class_II	RNF225	5	-0.00014442	0.000331125	0.735151	0.997414
DN_med_Class_II	RNF26	5	3.82251e-05	0.000162025	0.679022	0.997414
DN_med_Class_II	RNLS	5	6.31745e-05	0.000285582	0.510302	0.997414
DN_med_Class_II	RP1L1	5	-0.000229875	0.00023278	0.986402	0.998904
DN_med_Class_II	RPL13A	5	-0.000199318	0.000499443	0.877676	0.997414
DN_med_Class_II	RPL17	5	-5.59356e-06	0.000222298	0.633691	0.997414
DN_med_Class_II	RPL36	5	2.71871e-05	0.000289575	0.616362	0.997414
DN_med_Class_II	RPP14	5	0.000198228	0.000228249	0.143437	0.997414
DN_med_Class_II	RPP30	5	-0.000164116	0.000348468	0.836662	0.997414
DN_med_Class_II	RTF1	5	1.01258e-05	0.000163286	0.829864	0.997414
DN_med_Class_II	RTL1	5	0.000172667	0.000387854	0.18704	0.997414
DN_med_Class_II	RTP3	5	0.000199969	0.000239715	0.206985	0.997414
DN_med_Class_II	RTP5	5	0.000125079	0.000275842	0.260494	0.997414
DN_med_Class_II	RUNX1T1	5	-2.12065e-05	0.000253526	0.71477	0.997414
DN_med_Class_II	S100A14	5	0.00085958	0.00166462	0.0574791	0.958835
DN_med_Class_II	S100A2	5	0.000608895	0.000444249	0.00438328	0.40736
DN_med_Class_II	S100A4	5	-0.000186845	0.000175893	0.972729	0.99795
DN_med_Class_II	S100A9	5	-2.00187e-05	0.000178375	0.749504	0.997414
DN_med_Class_II	S100P	5	-1.17091e-05	0.000479293	0.579689	0.997414
DN_med_Class_II	SAMD3	5	7.19813e-07	0.000480547	0.416759	0.997414
DN_med_Class_II	SAR1B	5	-0.000159936	0.000201166	0.941438	0.997414
DN_med_Class_II	SASH1	5	-7.00406e-05	0.000112703	0.867398	0.997414
DN_med_Class_II	SBK2	5	-0.000224765	0.000612131	0.605654	0.997414
DN_med_Class_II	SBSN	5	0.000234196	0.000358183	0.140109	0.997414
DN_med_Class_II	SCML4	5	-0.000120691	0.000271372	0.785122	0.997414
DN_med_Class_II	SCN8A	5	3.95782e-05	0.000282655	0.315764	0.997414
DN_med_Class_II	SDC1	5	-4.52071e-05	0.000198225	0.793743	0.997414
DN_med_Class_II	SDC3	5	6.33339e-05	0.000137213	0.517049	0.997414
DN_med_Class_II	SDCBP2	5	-3.41871e-05	0.000264501	0.613291	0.997414
DN_med_Class_II	SEC31B	5	2.28985e-05	0.000214415	0.681218	0.997414
DN_med_Class_II	SEL1L3	5	0.000263552	0.000339191	0.104086	0.997414
DN_med_Class_II	SEMA3B	5	0.000236792	0.000142916	0.0945007	0.997414
DN_med_Class_II	SEMA4A	5	2.80449e-05	0.000125033	0.568068	0.997414
DN_med_Class_II	SEMA4C	5	2.93611e-05	0.000253414	0.545173	0.997414
DN_med_Class_II	SEMA4D	5	-0.000196409	0.000295884	0.941676	0.997414
DN_med_Class_II	SEMA7A	5	0.000216618	0.000433556	0.0704713	0.99343
DN_med_Class_II	SERINC1	5	0.000329343	0.000361164	0.0431361	0.90244
DN_med_Class_II	SERPINA1	5	7.89189e-05	0.000224651	0.329867	0.997414
DN_med_Class_II	SERPINA11	5	-6.84664e-05	0.000169082	0.789228	0.997414
DN_med_Class_II	SERPINA12	5	5.68707e-05	0.000128904	0.309736	0.997414
DN_med_Class_II	SERPINA4	5	0.000138227	0.000117468	0.342875	0.997414
DN_med_Class_II	SERPINA6	5	0.000324396	0.000374904	0.034311	0.849742
DN_med_Class_II	SERPINB10	5	6.17234e-05	0.000631814	0.155881	0.997414
DN_med_Class_II	SERPINB2	5	4.11808e-05	0.000218601	0.480511	0.997414
DN_med_Class_II	SERPINB8	5	-0.000124592	0.000982157	0.215204	0.997414
DN_med_Class_II	SERPINE2	5	3.38297e-05	0.000204729	0.520072	0.997414
DN_med_Class_II	SERPING1	5	0.000137816	0.000146921	0.361564	0.997414
DN_med_Class_II	SFTPC	5	-3.41849e-05	0.000143251	0.769436	0.997414
DN_med_Class_II	SFTPD	5	-5.33134e-05	0.000282076	0.728774	0.997414
DN_med_Class_II	SGCA	5	-0.000338245	0.000291287	0.98744	0.998929
DN_med_Class_II	SGCD	5	0.000113884	0.000435765	0.161695	0.997414
DN_med_Class_II	SGCE	5	0.000312315	0.000282154	0.0871642	0.997414
DN_med_Class_II	SGK2	5	4.29904e-05	0.000355795	0.252199	0.997414
DN_med_Class_II	SGMS1	5	-4.90356e-05	0.000207092	0.765014	0.997414
DN_med_Class_II	SGMS2	5	0.000257086	0.000588117	0.0448137	0.910065
DN_med_Class_II	SH2D2A	5	-3.84004e-05	0.000463864	0.554404	0.997414
DN_med_Class_II	SH2D7	5	-3.82889e-06	9.47011e-05	0.783495	0.997414
DN_med_Class_II	SH3PXD2A	5	-0.000141725	0.000478828	0.702551	0.997414
DN_med_Class_II	SHBG	5	8.67284e-05	0.000158107	0.392205	0.997414
DN_med_Class_II	SHCBP1L	5	6.43361e-05	0.000275186	0.526688	0.997414
DN_med_Class_II	SHH	5	5.44409e-05	0.000300479	0.434173	0.997414
DN_med_Class_II	SHISA4	5	0.000308877	0.000223876	0.155031	0.997414
DN_med_Class_II	SHISAL2A	5	-0.000133992	0.000400582	0.786589	0.997414
DN_med_Class_II	SHQ1	5	4.49803e-05	0.000531449	0.291497	0.997414
DN_med_Class_II	SHROOM3	5	0.000110556	0.000448487	0.0761258	0.997414
DN_med_Class_II	SIAH3	5	0.000268462	0.000346003	0.09904	0.997414
DN_med_Class_II	SIRPB2	5	-6.18346e-05	0.000290104	0.732801	0.997414
DN_med_Class_II	SKIDA1	5	-1.99839e-05	8.15081e-05	0.689858	0.997414
DN_med_Class_II	SLAMF6	5	-6.32052e-05	0.000221308	0.878603	0.997414
DN_med_Class_II	SLAMF9	5	9.90222e-05	0.00016787	0.53845	0.997414
DN_med_Class_II	SLC10A1	5	3.45308e-05	0.000280717	0.264649	0.997414
DN_med_Class_II	SLC12A3	5	0.000175292	9.42345e-05	0.185214	0.997414
DN_med_Class_II	SLC13A2	5	-7.90447e-07	0.000229942	0.682527	0.997414
DN_med_Class_II	SLC14A1	5	-3.96849e-05	0.000366024	0.420483	0.997414
DN_med_Class_II	SLC16A4	5	-4.78306e-05	0.000169594	0.734623	0.997414
DN_med_Class_II	SLC17A1	5	0.00010251	0.00032654	0.242509	0.997414
DN_med_Class_II	SLC17A8	5	2.67256e-05	0.000369033	0.536597	0.997414
DN_med_Class_II	SLC22A1	5	0.000207617	8.87944e-05	0.182041	0.997414
DN_med_Class_II	SLC22A11	5	4.06087e-05	0.000182286	0.582711	0.997414
DN_med_Class_II	SLC22A12	5	-0.000362132	0.000669255	0.94039	0.997414
DN_med_Class_II	SLC22A18	5	0.000122636	0.000307691	0.567757	0.997414
DN_med_Class_II	SLC25A10	5	7.15723e-05	0.00014001	0.491263	0.997414
DN_med_Class_II	SLC25A15	5	-0.000170989	0.000134489	0.978739	0.998359
DN_med_Class_II	SLC25A26	5	-6.55409e-05	0.000222471	0.825616	0.997414
DN_med_Class_II	SLC25A44	5	-0.000274177	0.000801076	0.412285	0.997414
DN_med_Class_II	SLC26A9	5	-0.000175324	0.000300058	0.917529	0.997414
DN_med_Class_II	SLC28A1	5	-9.63326e-05	0.000260269	0.880756	0.997414
DN_med_Class_II	SLC29A1	5	-6.96348e-05	0.000149506	0.877385	0.997414
DN_med_Class_II	SLC34A3	5	0.000228671	0.000160543	0.121087	0.997414
DN_med_Class_II	SLC38A8	5	-0.000102187	0.000106412	0.911342	0.997414
DN_med_Class_II	SLC39A5	5	-3.85975e-05	0.000143545	0.78865	0.997414
DN_med_Class_II	SLC3A1	5	0.000354459	0.000587155	0.03756	0.873378
DN_med_Class_II	SLC44A2	5	-0.000313585	0.000362124	0.981364	0.998379
DN_med_Class_II	SLC44A4	5	3.0241e-05	0.000243164	0.682002	0.997414
DN_med_Class_II	SLC45A2	5	6.1669e-05	0.000252612	0.481352	0.997414
DN_med_Class_II	SLC45A4	5	0.000197057	0.000484855	0.0660494	0.979771
DN_med_Class_II	SLC46A1	5	0.000354238	0.000985104	0.0654878	0.97875
DN_med_Class_II	SLC52A3	5	0.000274775	0.000419169	0.197563	0.997414
DN_med_Class_II	SLC5A10	5	0.000592407	0.000751838	0.0272631	0.806197
DN_med_Class_II	SLC5A9	5	3.61556e-05	0.000243375	0.591088	0.997414
DN_med_Class_II	SLC6A1	5	0.000183154	0.000227173	0.283675	0.997414
DN_med_Class_II	SLC6A18	5	0.000125108	0.000198222	0.368815	0.997414
DN_med_Class_II	SLC6A9	5	-0.000183969	0.000218029	0.972172	0.99795
DN_med_Class_II	SLC7A1	5	0.000112203	0.000148398	0.372127	0.997414
DN_med_Class_II	SLC7A9	5	1.68911e-05	0.000252629	0.717933	0.997414
DN_med_Class_II	SLC8A1	5	0.00031736	0.000496884	0.0410456	0.890909
DN_med_Class_II	SLC9B1	5	0.000199471	0.000229459	0.181894	0.997414
DN_med_Class_II	SLCO2B1	5	5.78213e-05	0.000437654	0.280355	0.997414
DN_med_Class_II	SLURP1	5	-9.65697e-05	0.000366813	0.776863	0.997414
DN_med_Class_II	SMARCA4	5	0.000129653	0.00033681	0.0969462	0.997414
DN_med_Class_II	SMCP	5	-0.000183615	0.000145768	0.964427	0.997764
DN_med_Class_II	SMIM26	5	8.52486e-05	4.7709e-05	0.404472	0.997414
DN_med_Class_II	SMIM35	5	-7.21394e-06	0.000252778	0.758396	0.997414
DN_med_Class_II	SMIM41	5	0.000270805	0.00061813	0.0669488	0.981774
DN_med_Class_II	SMYD2	5	1.92063e-05	0.000299813	0.647621	0.997414
DN_med_Class_II	SNURF	5	8.6369e-05	0.00018564	0.460017	0.997414
DN_med_Class_II	SNX6	5	8.39822e-05	0.000334586	0.428865	0.997414
DN_med_Class_II	SOD3	5	-5.43072e-05	0.000108399	0.817954	0.997414
DN_med_Class_II	SOHLH2	5	0.000337362	0.000361645	0.0483452	0.924708
DN_med_Class_II	SORBS2	5	-4.98438e-05	0.000143112	0.850215	0.997414
DN_med_Class_II	SOX13	5	-3.23669e-06	0.00029465	0.584603	0.997414
DN_med_Class_II	SPAAR	5	-4.0097e-05	7.9191e-05	0.873027	0.997414
DN_med_Class_II	SPACA1	5	0.000240112	0.000425144	0.152009	0.997414
DN_med_Class_II	SPACA3	5	-6.5874e-05	0.000200536	0.845738	0.997414
DN_med_Class_II	SPACA6	5	1.1459e-05	0.000145435	0.396197	0.997414
DN_med_Class_II	SPACA9	5	0.00015818	0.000557155	0.161119	0.997414
DN_med_Class_II	SPAG11B	5	-2.76188e-05	0.000282422	0.792973	0.997414
DN_med_Class_II	SPAG17	5	8.0854e-05	0.000279979	0.37683	0.997414
DN_med_Class_II	SPATA25	5	-0.000132467	0.000407307	0.598317	0.997414
DN_med_Class_II	SPDEF	5	5.86786e-06	0.000455687	0.488391	0.997414
DN_med_Class_II	SPEM1	5	9.49318e-06	0.000255879	0.521698	0.997414
DN_med_Class_II	SPEM3	5	-0.000110009	0.000174159	0.916533	0.997414
DN_med_Class_II	SPHK2	5	0.000318019	0.000298375	0.1513	0.997414
DN_med_Class_II	SPIB	5	9.28657e-05	0.000475817	0.469042	0.997414
DN_med_Class_II	SPINK2	5	2.55937e-05	8.10025e-05	0.649102	0.997414
DN_med_Class_II	SPTAN1	5	8.25194e-06	0.000348822	0.548244	0.997414
DN_med_Class_II	SPTBN4	5	-3.24658e-05	0.000107097	0.850542	0.997414
DN_med_Class_II	SPTBN5	5	-0.00013223	0.000457824	0.769214	0.997414
DN_med_Class_II	SRP72	5	0.000252358	0.000830893	0.156574	0.997414
DN_med_Class_II	SRRM2	5	-0.000177447	0.00024716	0.969761	0.99795
DN_med_Class_II	SRRT	5	0.000133822	0.000256194	0.303351	0.997414
DN_med_Class_II	SSMEM1	5	-7.09583e-05	0.000121252	0.849487	0.997414
DN_med_Class_II	SSTR2	5	-0.00030697	0.000574192	0.902338	0.997414
DN_med_Class_II	STAB2	5	5.78387e-05	0.000334036	0.534339	0.997414
DN_med_Class_II	STAP2	5	-3.06335e-05	0.000114854	0.779445	0.997414
DN_med_Class_II	STARD10	5	4.92088e-05	0.000195548	0.474739	0.997414
DN_med_Class_II	STAU1	5	-2.80405e-05	0.00027192	0.784607	0.997414
DN_med_Class_II	STEAP1	5	0.000151688	0.000385949	0.216514	0.997414
DN_med_Class_II	STK3	5	-1.1862e-05	0.000202766	0.523001	0.997414
DN_med_Class_II	STK40	5	0.000286793	0.000330632	0.135185	0.997414
DN_med_Class_II	STMN1	5	-6.44363e-05	0.000478425	0.464002	0.997414
DN_med_Class_II	STPG4	5	-0.000128355	0.000705228	0.542	0.997414
DN_med_Class_II	STRA6	5	-0.000204477	0.000182676	0.994836	0.999774
DN_med_Class_II	STX3	5	0.00025867	0.000641996	0.236195	0.997414
DN_med_Class_II	STX5	5	0.000116072	0.000548935	0.194118	0.997414
DN_med_Class_II	SULT1C2	5	0.00021376	0.000585571	0.110331	0.997414
DN_med_Class_II	SULT1C4	5	6.16196e-05	0.000542194	0.111377	0.997414
DN_med_Class_II	SULT2B1	5	-0.000183904	0.000526144	0.785775	0.997414
DN_med_Class_II	SUN3	5	0.000403469	0.000353179	0.0642117	0.977149
DN_med_Class_II	SUSD4	5	0.000120182	0.000178774	0.486062	0.997414
DN_med_Class_II	SYBU	5	-5.96247e-05	0.000173797	0.855216	0.997414
DN_med_Class_II	SYCE1	5	0.000276201	0.000792789	0.0983169	0.997414
DN_med_Class_II	SYCE1L	5	0.000122949	0.000221732	0.266797	0.997414
DN_med_Class_II	SYCN	5	0.000186281	0.000244922	0.181388	0.997414
DN_med_Class_II	SYCP3	5	3.3835e-05	0.000143283	0.437318	0.997414
DN_med_Class_II	SYNE4	5	9.40868e-05	0.000318522	0.29699	0.997414
DN_med_Class_II	SYT6	5	-4.33234e-05	0.000115631	0.829531	0.997414
DN_med_Class_II	TAF5	5	3.5525e-05	0.000187799	0.620475	0.997414
DN_med_Class_II	TAF6L	5	1.86738e-05	9.79457e-05	0.474897	0.997414
DN_med_Class_II	TAGLN2	5	0.000407228	0.000278626	0.0481774	0.924193
DN_med_Class_II	TANGO2	5	0.000273279	0.000252675	0.123101	0.997414
DN_med_Class_II	TAS1R2	5	0.000164982	0.000325433	0.232221	0.997414
DN_med_Class_II	TAS1R3	5	0.000103616	0.000228196	0.21876	0.997414
DN_med_Class_II	TAS2R41	5	-5.42224e-05	0.000279671	0.666993	0.997414
DN_med_Class_II	TAS2R9	5	-3.65211e-05	0.000134337	0.809084	0.997414
DN_med_Class_II	TBC1D10A	5	-9.54211e-05	0.000134548	0.926358	0.997414
DN_med_Class_II	TBC1D21	5	0.000137128	0.000187408	0.35809	0.997414
DN_med_Class_II	TBC1D2B	5	0.000143941	0.000289421	0.32514	0.997414
DN_med_Class_II	TBCE	5	9.2635e-05	0.000279786	0.555869	0.997414
DN_med_Class_II	TCF21	5	-7.43573e-05	0.000131789	0.900887	0.997414
DN_med_Class_II	TCFL5	5	0.000196575	0.000406634	0.363785	0.997414
DN_med_Class_II	TDRD1	5	-0.000156975	0.000234987	0.908723	0.997414
DN_med_Class_II	TDRKH	5	6.33991e-05	0.000281578	0.392825	0.997414
DN_med_Class_II	TEAD2	5	0.00029835	0.000375931	0.106962	0.997414
DN_med_Class_II	TEKT4	5	-0.000167401	0.000314297	0.924063	0.997414
DN_med_Class_II	TENM2	5	0.00019914	0.000379026	0.114706	0.997414
DN_med_Class_II	TERB2	5	-0.000165952	0.000279639	0.93906	0.997414
DN_med_Class_II	TESPA1	5	0.00020955	0.00029048	0.0771376	0.997414
DN_med_Class_II	TEX35	5	-0.000288171	0.00024498	0.989772	0.999138
DN_med_Class_II	TEX38	5	-6.51504e-05	0.000103128	0.932993	0.997414
DN_med_Class_II	TEX44	5	7.84296e-05	0.000149594	0.277713	0.997414
DN_med_Class_II	TEX52	5	-8.56203e-05	7.36988e-05	0.960241	0.997639
DN_med_Class_II	THAP9	5	-9.42089e-05	0.000199278	0.796102	0.997414
DN_med_Class_II	TICAM2	5	-8.11343e-05	0.00040454	0.363149	0.997414
DN_med_Class_II	TIMM17A	5	0.000283914	0.000714215	0.0575556	0.958837
DN_med_Class_II	TKFC	5	0.000183689	0.000613572	0.254597	0.997414
DN_med_Class_II	TLE6	5	-8.4505e-05	0.000183987	0.898956	0.997414
DN_med_Class_II	TMC2	5	-8.73571e-05	0.000202374	0.871704	0.997414
DN_med_Class_II	TMC3	5	3.00393e-05	0.000314034	0.428422	0.997414
DN_med_Class_II	TMCC3	5	1.18211e-06	0.000120742	0.674526	0.997414
DN_med_Class_II	TMDD1	5	2.9862e-05	0.00017235	0.804567	0.997414
DN_med_Class_II	TMEM106C	5	0.000213832	0.000631705	0.0827382	0.997414
DN_med_Class_II	TMEM119	5	0.000156051	0.000416274	0.479061	0.997414
DN_med_Class_II	TMEM132E	5	-0.000101109	0.000324664	0.794697	0.997414
DN_med_Class_II	TMEM139	5	0.000160016	0.000533781	0.0790401	0.997414
DN_med_Class_II	TMEM141	5	1.2185e-05	0.000200512	0.730808	0.997414
DN_med_Class_II	TMEM143	5	-0.000103975	0.000399412	0.764162	0.997414
DN_med_Class_II	TMEM154	5	6.4912e-05	0.000473837	0.229501	0.997414
DN_med_Class_II	TMEM168	5	8.66864e-05	0.000233714	0.211703	0.997414
DN_med_Class_II	TMEM170A	5	-4.59003e-05	0.000138903	0.830782	0.997414
DN_med_Class_II	TMEM175	5	1.51425e-05	0.000150046	0.664494	0.997414
DN_med_Class_II	TMEM176A	5	0.000278218	0.000149052	0.0894904	0.997414
DN_med_Class_II	TMEM176B	5	0.000102718	0.000158802	0.483439	0.997414
DN_med_Class_II	TMEM190	5	-0.000662308	0.00082763	0.888917	0.997414
DN_med_Class_II	TMEM204	5	9.92092e-05	0.000237057	0.607806	0.997414
DN_med_Class_II	TMEM209	5	4.02797e-05	9.48097e-05	0.539916	0.997414
DN_med_Class_II	TMEM239	5	0.00017716	0.000212948	0.26421	0.997414
DN_med_Class_II	TMEM259	5	0.000100839	0.000118534	0.644848	0.997414
DN_med_Class_II	TMEM270	5	7.0768e-05	7.34655e-05	0.582697	0.997414
DN_med_Class_II	TMEM51	5	-4.31009e-05	0.000189196	0.854987	0.997414
DN_med_Class_II	TMEM63B	5	-9.97962e-05	0.000122972	0.953158	0.997414
DN_med_Class_II	TMEM72	5	2.37089e-05	0.000183867	0.686159	0.997414
DN_med_Class_II	TMEM81	5	3.95848e-05	7.33348e-05	0.539442	0.997414
DN_med_Class_II	TMEM9	5	-8.09167e-05	0.000416739	0.806932	0.997414
DN_med_Class_II	TMEM95	5	-6.3559e-05	0.00030733	0.750568	0.997414
DN_med_Class_II	TMEM98	5	-2.57071e-05	0.000241408	0.690455	0.997414
DN_med_Class_II	TMOD4	5	-4.95625e-05	0.000285863	0.692238	0.997414
DN_med_Class_II	TMPRSS13	5	8.32122e-05	0.000356279	0.263719	0.997414
DN_med_Class_II	TMPRSS4	5	-3.72635e-05	0.000143846	0.738362	0.997414
DN_med_Class_II	TMPRSS7	5	-0.000156403	0.000237563	0.88952	0.997414
DN_med_Class_II	TNFRSF13C	5	-2.27844e-05	0.000336897	0.444785	0.997414
DN_med_Class_II	TNFRSF14	5	-3.69396e-06	8.05946e-05	0.72257	0.997414
DN_med_Class_II	TNFRSF25	5	6.54986e-05	0.000407836	0.399295	0.997414
DN_med_Class_II	TNFSF10	5	0.000264585	0.000660875	0.10737	0.997414
DN_med_Class_II	TNK1	5	-8.28217e-05	0.000689826	0.440198	0.997414
DN_med_Class_II	TNNT1	5	-0.00018243	0.000392836	0.876772	0.997414
DN_med_Class_II	TNNT2	5	8.29974e-05	0.000131524	0.570509	0.997414
DN_med_Class_II	TNS1	5	-0.000114122	0.000247477	0.825525	0.997414
DN_med_Class_II	TNS4	5	1.00662e-05	0.000165307	0.6903	0.997414
DN_med_Class_II	TOPAZ1	5	0.000208248	0.000165504	0.438285	0.997414
DN_med_Class_II	TOR4A	5	9.61012e-05	0.000152101	0.469156	0.997414
DN_med_Class_II	TPD52	5	-1.35141e-05	0.000119071	0.734417	0.997414
DN_med_Class_II	TPH2	5	6.24272e-05	0.000214032	0.543933	0.997414
DN_med_Class_II	TPP1	5	-5.43718e-05	0.000225694	0.78956	0.997414
DN_med_Class_II	TPPP2	5	0.000383607	0.000518359	0.0127826	0.63673
DN_med_Class_II	TPRX1	5	5.83623e-05	0.000181736	0.488936	0.997414
DN_med_Class_II	TRA2A	5	0.000123152	0.000488256	0.283764	0.997414
DN_med_Class_II	TRAF3IP2	5	-0.000114022	0.000230953	0.870181	0.997414
DN_med_Class_II	TRAF5	5	-3.64783e-06	0.000236997	0.633216	0.997414
DN_med_Class_II	TREM2	5	0.000112254	0.000232149	0.490242	0.997414
DN_med_Class_II	TREML2	5	9.97755e-05	0.000335819	0.282845	0.997414
DN_med_Class_II	TRIM22	5	4.43745e-05	0.000256684	0.575702	0.997414
DN_med_Class_II	TRIM55	5	8.15889e-05	0.000109075	0.512479	0.997414
DN_med_Class_II	TRIM65	5	0.00028647	0.000443941	0.158055	0.997414
DN_med_Class_II	TRIM72	5	-0.000115988	0.000619941	0.488832	0.997414
DN_med_Class_II	TRNAD.AUC	5	-4.80743e-05	0.000120723	0.761352	0.997414
DN_med_Class_II	TRPC2	5	-0.000291262	0.000231113	0.998838	1
DN_med_Class_II	TRPC4AP	5	-2.56372e-05	5.4505e-05	0.851949	0.997414
DN_med_Class_II	TRPM5	5	0.00124624	0.000701467	4.2588e-05	0.0286568
DN_med_Class_II	TRPM8	5	0.000112495	0.000371351	0.25377	0.997414
DN_med_Class_II	TRPV4	5	-0.000133831	0.000131716	0.932476	0.997414
DN_med_Class_II	TSHZ2	5	5.10099e-06	0.000194706	0.761907	0.997414
DN_med_Class_II	TSKU	5	0.000141723	0.000248489	0.298912	0.997414
DN_med_Class_II	TSPAN10	5	1.79301e-05	0.000192666	0.789902	0.997414
DN_med_Class_II	TSPAN16	5	0.000128273	6.77223e-05	0.591229	0.997414
DN_med_Class_II	TSPAN32	5	0.00026785	0.000356858	0.159423	0.997414
DN_med_Class_II	TSPO2	5	0.000372946	0.00033591	0.0129586	0.64088
DN_med_Class_II	TSSK2	5	2.33096e-06	0.000309175	0.392123	0.997414
DN_med_Class_II	TSSK3	5	8.81315e-05	0.000346925	0.356041	0.997414
DN_med_Class_II	TTC1	5	0.000105041	0.000228188	0.38254	0.997414
DN_med_Class_II	TTC39A	5	5.59336e-05	0.000486982	0.468759	0.997414
DN_med_Class_II	TTLL10	5	0.000119403	0.000469707	0.197277	0.997414
DN_med_Class_II	TTLL2	5	0.000185101	0.00022761	0.114995	0.997414
DN_med_Class_II	TTPAL	5	6.11081e-05	0.000246722	0.532251	0.997414
DN_med_Class_II	TTYH2	5	0.000112204	0.000249624	0.295345	0.997414
DN_med_Class_II	TUB	5	-0.000300385	0.000376388	0.971412	0.99795
DN_med_Class_II	TUBAL3	5	0.000284398	0.000288336	0.0519463	0.941279
DN_med_Class_II	TUBB	5	-0.000104361	0.000166366	0.908241	0.997414
DN_med_Class_II	TVP23A	5	-4.42723e-05	0.000193541	0.851655	0.997414
DN_med_Class_II	TWNK	5	-5.86642e-05	0.000350635	0.544939	0.997414
DN_med_Class_II	TYROBP	5	2.81134e-05	0.000174563	0.36866	0.997414
DN_med_Class_II	UACA	5	8.40241e-05	0.000188522	0.310898	0.997414
DN_med_Class_II	UBQLN3	5	-0.000104573	0.000240343	0.804322	0.997414
DN_med_Class_II	UBQLNL	5	0.000290971	0.000705742	0.0176089	0.704828
DN_med_Class_II	UBXN1	5	-6.3039e-05	0.00046168	0.553574	0.997414
DN_med_Class_II	UBXN2A	5	0.000116641	0.000323848	0.329081	0.997414
DN_med_Class_II	UCN2	5	1.84418e-05	0.000119341	0.631709	0.997414
DN_med_Class_II	UCP2	5	0.000131336	0.000177039	0.389891	0.997414
DN_med_Class_II	UCP3	5	-5.70602e-05	0.000104221	0.864829	0.997414
DN_med_Class_II	UGT1A6	5	0.000411464	0.000742173	0.0670086	0.981774
DN_med_Class_II	UNC13D	5	-3.88042e-05	0.000166111	0.917972	0.997414
DN_med_Class_II	UNC45B	5	9.47197e-07	0.000191138	0.523351	0.997414
DN_med_Class_II	UNC5CL	5	-3.41972e-05	0.000477601	0.328346	0.997414
DN_med_Class_II	UPB1	5	7.04e-05	0.000191344	0.414394	0.997414
DN_med_Class_II	UPK1A	5	0.000465221	0.000586365	0.0231209	0.767856
DN_med_Class_II	UPK2	5	-3.70275e-05	0.000332562	0.614446	0.997414
DN_med_Class_II	UQCC3	5	-0.000193674	0.00032398	0.92475	0.997414
DN_med_Class_II	USH2A	5	0.000208621	0.000424298	0.224609	0.997414
DN_med_Class_II	USHBP1	5	0.00070232	0.000897281	0.0125382	0.632758
DN_med_Class_II	USP28	5	6.84855e-05	0.000186626	0.486544	0.997414
DN_med_Class_II	UTS2R	5	-0.000229725	0.000319947	0.974697	0.998125
DN_med_Class_II	VARS2	5	0.000116218	0.000185157	0.559815	0.997414
DN_med_Class_II	VEPH1	5	0.000251479	0.000263863	0.190072	0.997414
DN_med_Class_II	VPS29	5	-8.94439e-05	0.000317638	0.698534	0.997414
DN_med_Class_II	VRTN	5	-6.0991e-05	0.000357647	0.743932	0.997414
DN_med_Class_II	VSIG8	5	-1.24184e-05	0.000316246	0.506275	0.997414
DN_med_Class_II	VWA3B	5	-8.43194e-05	0.000178231	0.896495	0.997414
DN_med_Class_II	VWA5A	5	0.000100881	0.00027611	0.21782	0.997414
DN_med_Class_II	WASHC3	5	0.00116991	0.000733634	0.00014454	0.0613027
DN_med_Class_II	WDFY2	5	-8.29893e-05	0.000180934	0.851352	0.997414
DN_med_Class_II	WDR27	5	-5.42282e-05	9.68821e-05	0.862428	0.997414
DN_med_Class_II	WDR5	5	-0.000176403	0.000202859	0.963495	0.997764
DN_med_Class_II	WDR6	5	7.41391e-05	0.000253819	0.603228	0.997414
DN_med_Class_II	WEE2	5	-4.93562e-05	0.000356152	0.628264	0.997414
DN_med_Class_II	XAF1	5	0.000323415	0.000455155	0.139485	0.997414
DN_med_Class_II	XDH	5	0.000108114	0.000162432	0.110813	0.997414
DN_med_Class_II	XKR5	5	-0.000254129	0.000377823	0.904504	0.997414
DN_med_Class_II	YARS2	5	5.88051e-05	0.000140448	0.622391	0.997414
DN_med_Class_II	YBEY	5	-0.000209598	0.00013557	0.989063	0.999094
DN_med_Class_II	YTHDF1	5	-5.14695e-05	0.000327746	0.669786	0.997414
DN_med_Class_II	ZACN	5	0.000292283	0.000750642	0.0113396	0.605823
DN_med_Class_II	ZBED3	5	0.000678138	0.000936773	0.00503124	0.434139
DN_med_Class_II	ZBP1	5	0.000113401	0.000306329	0.48603	0.997414
DN_med_Class_II	ZBTB22	5	6.67079e-05	0.000147205	0.526616	0.997414
DN_med_Class_II	ZBTB40	5	-2.87185e-05	5.4173e-05	0.838903	0.997414
DN_med_Class_II	ZBTB7B	5	6.09275e-05	0.000496981	0.349704	0.997414
DN_med_Class_II	ZC3H12D	5	2.80869e-05	0.000411267	0.464292	0.997414
DN_med_Class_II	ZCCHC4	5	-8.41934e-05	0.000372252	0.709868	0.997414
DN_med_Class_II	ZCCHC8	5	-0.000111549	0.000119608	0.945353	0.997414
DN_med_Class_II	ZDHHC19	5	0.000330887	0.000762529	0.0599573	0.96611
DN_med_Class_II	ZFAT	5	0.000127394	0.000255274	0.492345	0.997414
DN_med_Class_II	ZFP69B	5	7.39074e-05	0.000306965	0.519889	0.997414
DN_med_Class_II	ZFR	5	0.000580944	0.000786224	0.0291121	0.819917
DN_med_Class_II	ZG16	5	-2.07416e-05	0.000114367	0.669332	0.997414
DN_med_Class_II	ZNF205	5	9.97156e-05	0.000127876	0.545496	0.997414
DN_med_Class_II	ZNF212	5	0.000172938	0.000158063	0.358258	0.997414
DN_med_Class_II	ZNF239	5	0.000204371	0.000197593	0.180784	0.997414
DN_med_Class_II	ZNF300	5	0.000316955	0.000330487	0.076928	0.997414
DN_med_Class_II	ZNF317	5	-0.000143328	0.000301726	0.807048	0.997414
DN_med_Class_II	ZNF451	5	-1.87919e-05	0.000168539	0.783442	0.997414
DN_med_Class_II	ZNF469	5	-0.000173027	0.000714148	0.354447	0.997414
DN_med_Class_II	ZNF485	5	-7.51292e-06	0.000359384	0.485022	0.997414
DN_med_Class_II	ZNF521	5	0.000111996	0.000379127	0.218399	0.997414
DN_med_Class_II	ZNF597	5	2.03553e-05	0.000244497	0.658319	0.997414
DN_med_Class_II	ZNF667	5	9.1402e-05	6.25882e-05	0.103406	0.997414
DN_med_Class_II	ZNF691	5	-2.6679e-05	0.000125802	0.700314	0.997414
DN_med_Class_II	ZNF777	5	0.000364927	0.000668394	0.0120607	0.623037
DN_med_Class_II	ZNF793	5	0.000156478	4.21586e-05	0.272466	0.997414
DN_med_FS	A3GALT2	5	0.00101898	0.00181218	0.00656343	0.486782
DN_med_FS	AADACL3	5	1.21099e-05	7.3287e-05	0.754875	0.997414
DN_med_FS	AATF	5	0.000563095	0.00160251	0.193806	0.997414
DN_med_FS	ABCA13	5	8.60008e-05	0.000502727	0.282668	0.997414
DN_med_FS	ABCC12	5	-1.61477e-05	0.000204288	0.718372	0.997414
DN_med_FS	ABHD16B	5	-0.000101615	0.000197917	0.915545	0.997414
DN_med_FS	ACER1	5	-2.37388e-05	8.25638e-05	0.834044	0.997414
DN_med_FS	ACOT12	5	0.000161031	0.000132907	0.288521	0.997414
DN_med_FS	ACOT7	5	6.93875e-05	0.000495341	0.182734	0.997414
DN_med_FS	ACRBP	5	0.000341386	0.000410597	0.105972	0.997414
DN_med_FS	ACSF2	5	4.52624e-05	9.33702e-05	0.709218	0.997414
DN_med_FS	ACSL6	5	0.000360245	0.000445459	0.0367263	0.868474
DN_med_FS	ACTBL2	5	2.40414e-05	6.01273e-05	0.584548	0.997414
DN_med_FS	ACTL9	5	7.4445e-06	0.000261014	0.409712	0.997414
DN_med_FS	ACTRT2	5	-8.72665e-07	0.000454365	0.331447	0.997414
DN_med_FS	ADAM8	5	-3.20802e-05	0.000362229	0.461648	0.997414
DN_med_FS	ADAMTS13	5	-0.000352576	0.000456752	0.948511	0.997414
DN_med_FS	ADCY6	5	9.11743e-05	0.000162426	0.397215	0.997414
DN_med_FS	ADCYAP1	5	-7.67278e-06	0.000154943	0.60956	0.997414
DN_med_FS	ADD2	5	-3.44763e-05	0.000122558	0.813488	0.997414
DN_med_FS	ADGRD1	5	0.000330234	0.000522656	0.0535921	0.945954
DN_med_FS	ADGRE1	5	-0.000165453	0.000475186	0.738666	0.997414
DN_med_FS	ADORA3	5	0.000238717	0.000519977	0.105255	0.997414
DN_med_FS	AFAP1L1	5	-5.70899e-05	0.000113202	0.895469	0.997414
DN_med_FS	AFMID	5	-2.02506e-05	0.00024232	0.605997	0.997414
DN_med_FS	AFP	5	8.8336e-05	0.000293688	0.332849	0.997414
DN_med_FS	AGBL3	5	-7.255e-05	0.000216068	0.940469	0.997414
DN_med_FS	AGPAT4	5	8.97028e-05	0.000101545	0.382432	0.997414
DN_med_FS	AHRR	5	1.50771e-05	0.000194463	0.527206	0.997414
DN_med_FS	AHSG	5	-3.9033e-05	0.000105183	0.713666	0.997414
DN_med_FS	AIFM2	5	-4.64118e-05	0.000204355	0.805836	0.997414
DN_med_FS	AK1	5	0.000125687	0.000602521	0.0830163	0.997414
DN_med_FS	AKAP5	5	-6.21127e-05	0.000115178	0.83059	0.997414
DN_med_FS	AKTIP	5	4.67617e-05	0.000520113	0.480531	0.997414
DN_med_FS	ALG9	5	-0.000106474	0.000386946	0.69887	0.997414
DN_med_FS	ALOX12B	5	3.76437e-05	0.000198363	0.545232	0.997414
DN_med_FS	ALOX5	5	-4.59718e-05	0.000265132	0.721542	0.997414
DN_med_FS	ALPL	5	0.000325057	0.000904181	0.105622	0.997414
DN_med_FS	ALS2CL	5	0.000371169	0.000514204	0.0816984	0.997414
DN_med_FS	AMER2	5	0.000100421	0.000312776	0.434166	0.997414
DN_med_FS	AMIGO3	5	-0.000249539	0.000311333	0.932706	0.997414
DN_med_FS	AMMECR1L	5	-4.32951e-05	9.11284e-05	0.803471	0.997414
DN_med_FS	AMPD2	5	-1.04271e-05	0.000202716	0.727186	0.997414
DN_med_FS	ANAPC15	5	0.000354074	0.000779978	0.104608	0.997414
DN_med_FS	ANGPTL2	5	-3.6449e-05	0.000296815	0.700601	0.997414
DN_med_FS	ANGPTL7	5	0.000186052	0.000152678	0.215671	0.997414
DN_med_FS	ANK2	5	-3.57624e-05	0.000132684	0.771017	0.997414
DN_med_FS	ANKK1	5	-9.60947e-05	0.000151443	0.880251	0.997414
DN_med_FS	ANKRD24	5	-5.22007e-05	0.000178678	0.811522	0.997414
DN_med_FS	ANKRD31	5	2.21786e-05	0.000302532	0.614962	0.997414
DN_med_FS	ANKRD34C	5	-5.97198e-05	0.000178725	0.76984	0.997414
DN_med_FS	ANKRD40CL	5	3.309e-05	0.000239179	0.652317	0.997414
DN_med_FS	ANKRD66	5	-0.000213229	0.000541024	0.694969	0.997414
DN_med_FS	ANXA9	5	-0.000139375	0.000277426	0.913136	0.997414
DN_med_FS	APLNR	5	5.97516e-05	5.72401e-05	0.308275	0.997414
DN_med_FS	APOA4	5	5.50662e-05	0.000217686	0.293776	0.997414
DN_med_FS	APOBEC2	5	-1.65173e-05	0.00012869	0.70728	0.997414
DN_med_FS	APOE	5	-0.000122233	0.000790906	0.420021	0.997414
DN_med_FS	AQP6	5	6.37098e-05	0.000214442	0.611974	0.997414
DN_med_FS	AQP8	5	0.000238957	0.000532608	0.274856	0.997414
DN_med_FS	ARHGAP30	5	0.000135441	0.000451402	0.324592	0.997414
DN_med_FS	ARHGEF10L	5	0.0001144	0.000214936	0.510618	0.997414
DN_med_FS	ARHGEF15	5	0.000209129	0.000320273	0.123243	0.997414
DN_med_FS	ARHGEF18	5	0.00012732	0.000337185	0.172785	0.997414
DN_med_FS	ARHGEF2	5	-0.000154224	0.000505198	0.767227	0.997414
DN_med_FS	ARHGEF25	5	0.000123899	0.000495311	0.271654	0.997414
DN_med_FS	ARHGEF38	5	0.000155256	0.000479938	0.303294	0.997414
DN_med_FS	ASB2	5	-3.0065e-05	0.000200647	0.730628	0.997414
DN_med_FS	ASCC3	5	0.000173016	0.000429324	0.45117	0.997414
DN_med_FS	ASPA	5	3.87495e-05	0.000127182	0.564385	0.997414
DN_med_FS	ASXL2	5	0.000845392	0.000784747	0.00255558	0.313386
DN_med_FS	ATP1A4	5	-4.25438e-05	0.000263986	0.810151	0.997414
DN_med_FS	ATP4A	5	-0.000127634	0.000253523	0.929533	0.997414
DN_med_FS	ATP5J2	5	4.31042e-05	8.30725e-05	0.555576	0.997414
DN_med_FS	ATP6V1C1	5	5.77357e-05	0.000217275	0.571242	0.997414
DN_med_FS	ATP7B	5	3.03239e-05	8.01559e-05	0.542671	0.997414
DN_med_FS	ATP9A	5	8.53263e-05	0.000232252	0.450854	0.997414
DN_med_FS	AURKC	5	4.00626e-05	0.000303804	0.487476	0.997414
DN_med_FS	AVIL	5	-6.23596e-05	0.000277046	0.454349	0.997414
DN_med_FS	AVPR1B	5	-6.57884e-06	0.000158438	0.726608	0.997414
DN_med_FS	AXIN1	5	5.99794e-05	0.000146274	0.652309	0.997414
DN_med_FS	B3GNT6	5	0.00022345	0.000516477	0.123045	0.997414
DN_med_FS	B3GNTL1	5	0.000198847	0.000261651	0.209458	0.997414
DN_med_FS	B4GALT6	5	0.000127252	0.000315141	0.27483	0.997414
DN_med_FS	B9D2	5	-1.15537e-05	0.00020267	0.687919	0.997414
DN_med_FS	BATF	5	7.57613e-05	0.000457212	0.265115	0.997414
DN_med_FS	BBC3	5	3.13514e-05	0.000351852	0.395042	0.997414
DN_med_FS	BBOX1	5	3.04019e-05	0.000204864	0.476106	0.997414
DN_med_FS	BBS1	5	0.000292873	0.000485867	0.287872	0.997414
DN_med_FS	BCAN	5	9.61152e-05	0.000165367	0.334066	0.997414
DN_med_FS	BCL7B	5	1.86253e-05	0.000360031	0.533298	0.997414
DN_med_FS	BDH1	5	0.000115788	0.000286273	0.320525	0.997414
DN_med_FS	BEAN1	5	2.38617e-05	0.000217635	0.738588	0.997414
DN_med_FS	BEGAIN	5	7.27763e-05	0.000505217	0.486814	0.997414
DN_med_FS	BEST1	5	-5.49722e-05	0.00037219	0.611497	0.997414
DN_med_FS	BFSP2	5	-0.000156035	0.000400227	0.633658	0.997414
DN_med_FS	BICRA	5	-1.46821e-05	0.000272261	0.574205	0.997414
DN_med_FS	BPIFA3	5	6.43637e-05	0.000128933	0.482729	0.997414
DN_med_FS	BPIFB1	5	-0.00028097	0.000354074	0.944297	0.997414
DN_med_FS	BPIFB4	5	-5.44757e-05	8.11234e-05	0.892437	0.997414
DN_med_FS	BRD3	5	0.000107253	0.000434124	0.157898	0.997414
DN_med_FS	BRICD5	5	-7.2033e-05	0.000175399	0.831215	0.997414
DN_med_FS	BRINP1	5	-8.35261e-05	0.000181069	0.908258	0.997414
DN_med_FS	BSG	5	0.00010103	0.000245323	0.435429	0.997414
DN_med_FS	BST2	5	-0.000171176	0.000315604	0.960738	0.997673
DN_med_FS	BTBD16	5	0.000345871	0.00048004	0.0874345	0.997414
DN_med_FS	BUD23	5	0.00134522	0.00125416	0.000769324	0.169477
DN_med_FS	C11H9orf152	5	0.000408944	0.000667704	0.0248904	0.784961
DN_med_FS	C17H1orf54	5	5.46834e-06	0.000120025	0.719293	0.997414
DN_med_FS	C17H2orf50	5	0.000963095	0.000857257	7.74111e-05	0.0404271
DN_med_FS	C17H2orf78	5	9.96136e-05	0.000230306	0.375147	0.997414
DN_med_FS	C1H19orf47	5	1.4702e-05	0.000196928	0.646778	0.997414
DN_med_FS	C1H19orf81	5	-0.000114838	0.000271973	0.777299	0.997414
DN_med_FS	C1QB	5	7.27143e-05	0.000156938	0.488205	0.997414
DN_med_FS	C1S	5	-3.43801e-05	0.000192535	0.751807	0.997414
DN_med_FS	C20H19orf44	5	-0.000113694	0.000280876	0.8007	0.997414
DN_med_FS	C24H20orf96	5	0.000176361	0.000214153	0.0932689	0.997414
DN_med_FS	C28H10orf62	5	6.75698e-05	0.000302256	0.252324	0.997414
DN_med_FS	C28H10orf95	5	0.000308316	0.000293281	0.0953555	0.997414
DN_med_FS	C2CD4A	5	0.000686822	0.00121564	0.00366396	0.373204
DN_med_FS	C2H16orf78	5	-6.51087e-05	0.000223741	0.670886	0.997414
DN_med_FS	C2H1orf167	5	-5.45159e-05	0.000118366	0.906594	0.997414
DN_med_FS	C30H15orf62	5	-1.66281e-05	0.000177196	0.729263	0.997414
DN_med_FS	C33H3orf52	5	0.000100577	0.000245567	0.61504	0.997414
DN_med_FS	C37H2orf80	5	-0.000102846	0.000142406	0.88873	0.997414
DN_med_FS	C37H2orf88	5	0.000314766	0.000540787	0.116427	0.997414
DN_med_FS	C3AR1	5	7.21419e-06	6.21593e-05	0.78461	0.997414
DN_med_FS	C3H4orf50	5	5.91113e-05	0.000179787	0.438394	0.997414
DN_med_FS	C4H10orf105	5	0.00375021	0.00267515	7.5223e-06	0.00918158
DN_med_FS	C4H5orf47	5	6.73608e-05	0.000118795	0.537779	0.997414
DN_med_FS	C5AR2	5	-0.000308979	0.00105305	0.242028	0.997414
DN_med_FS	C5H1orf87	5	0.000100484	0.000347901	0.291467	0.997414
DN_med_FS	C6H16orf92	5	-4.35385e-05	0.000466058	0.414266	0.997414
DN_med_FS	C9H17orf67	5	-4.32562e-05	0.000144506	0.765753	0.997414
DN_med_FS	C9H17orf99	5	1.33832e-05	0.000173837	0.53772	0.997414
DN_med_FS	CABP4	5	0.000197178	6.383e-05	0.0213543	0.749794
DN_med_FS	CACNA1S	5	-0.000221119	0.000431941	0.906362	0.997414
DN_med_FS	CAECAM1	5	-6.39755e-05	0.000168624	0.826921	0.997414
DN_med_FS	CALCRL	5	-1.66557e-05	0.000144787	0.736924	0.997414
DN_med_FS	CALHM1	5	5.65391e-05	0.000128531	0.562877	0.997414
DN_med_FS	CALML5	5	-8.9636e-05	0.000227349	0.711497	0.997414
DN_med_FS	CAMK4	5	0.000441064	0.000609144	0.0291278	0.819917
DN_med_FS	CAPN11	5	-6.63406e-05	0.000247893	0.709613	0.997414
DN_med_FS	CAPN12	5	-0.000132466	0.000228814	0.850641	0.997414
DN_med_FS	CAPN3	5	0.000123258	6.86348e-05	0.284324	0.997414
DN_med_FS	CAPS2	5	-1.45483e-05	8.85947e-05	0.867626	0.997414
DN_med_FS	CARD10	5	-1.84563e-05	0.000982885	0.125007	0.997414
DN_med_FS	CARD9	5	0.000131563	3.21545e-05	0.265651	0.997414
DN_med_FS	CARTPT	5	-8.81604e-05	0.000304532	0.664329	0.997414
DN_med_FS	CATSPER1	5	-6.75907e-05	0.000853743	0.362304	0.997414
DN_med_FS	CAV3	5	-9.91517e-06	0.000457933	0.603572	0.997414
DN_med_FS	CBX5	5	0.000231127	0.000159523	0.164957	0.997414
DN_med_FS	CCDC124	5	0.00031555	0.000141415	0.0759875	0.997414
DN_med_FS	CCDC142	5	0.000258708	0.00056529	0.184889	0.997414
DN_med_FS	CCDC150	5	6.06277e-06	6.66463e-05	0.706925	0.997414
DN_med_FS	CCDC179	5	-0.000308681	0.000558506	0.703323	0.997414
DN_med_FS	CCDC180	5	4.00624e-05	9.40126e-05	0.769705	0.997414
DN_med_FS	CCDC187	5	0.000267936	0.000200349	0.0930503	0.997414
DN_med_FS	CCDC191	5	-7.07125e-05	0.000367452	0.609679	0.997414
DN_med_FS	CCDC197	5	8.59464e-05	9.88782e-05	0.505573	0.997414
DN_med_FS	CCDC43	5	-0.000186985	0.000312054	0.928641	0.997414
DN_med_FS	CCDC63	5	2.9893e-05	0.000354465	0.317114	0.997414
DN_med_FS	CCDC7	5	3.93865e-05	0.000331535	0.20402	0.997414
DN_med_FS	CCDC73	5	5.00597e-05	0.000149698	0.519394	0.997414
DN_med_FS	CCDC88C	5	-0.000133818	0.000145382	0.951736	0.997414
DN_med_FS	CCL1	5	-0.000370315	0.000991946	0.634427	0.997414
DN_med_FS	CCL19	5	8.9754e-05	0.000415498	0.352522	0.997414
DN_med_FS	CCL2	5	-5.89588e-05	0.000173316	0.764333	0.997414
DN_med_FS	CCN6	5	0.000101755	0.000248819	0.467386	0.997414
DN_med_FS	CCNP	5	0.000170885	0.000435727	0.357608	0.997414
DN_med_FS	CCNT1	5	6.16495e-05	0.000548164	0.363025	0.997414
DN_med_FS	CCR9	5	0.000643039	0.000449317	0.00499658	0.432213
DN_med_FS	CCT8L2	5	-7.81171e-05	0.000325702	0.433986	0.997414
DN_med_FS	CD14	5	-0.000929442	0.00130589	0.633283	0.997414
DN_med_FS	CD1C	5	0.000300009	0.000419028	0.175245	0.997414
DN_med_FS	CD1E	5	7.13166e-05	0.0001151	0.487707	0.997414
DN_med_FS	CD207	5	7.70465e-05	0.000177679	0.374433	0.997414
DN_med_FS	CD22	5	0.000386713	0.000686782	0.0677571	0.98371
DN_med_FS	CD226	5	5.28662e-05	0.000144511	0.40368	0.997414
DN_med_FS	CD300A	5	-4.79782e-07	0.000244785	0.550467	0.997414
DN_med_FS	CD5	5	2.21192e-05	0.000168076	0.641552	0.997414
DN_med_FS	CD55	5	0.000125135	0.000396789	0.467284	0.997414
DN_med_FS	CD59	5	0.000102533	0.000101633	0.436147	0.997414
DN_med_FS	CD72	5	-0.000215646	0.000392911	0.922396	0.997414
DN_med_FS	CD8A	5	0.000200429	0.000305022	0.329128	0.997414
DN_med_FS	CD9	5	9.50666e-05	0.000154606	0.406843	0.997414
DN_med_FS	CD93	5	-2.29537e-05	0.000410227	0.432186	0.997414
DN_med_FS	CD96	5	-2.99301e-05	0.000381786	0.383716	0.997414
DN_med_FS	CDA	5	0.00021699	0.000415258	0.184879	0.997414
DN_med_FS	CDAN1	5	-5.25951e-05	0.000134018	0.874531	0.997414
DN_med_FS	CDC42EP3	5	0.00045891	0.00152875	0.0562297	0.955389
DN_med_FS	CDC5L	5	-7.28243e-05	0.000171756	0.844371	0.997414
DN_med_FS	CDC6	5	7.03023e-05	0.00020915	0.42559	0.997414
DN_med_FS	CDCP1	5	0.00161528	0.00261019	0.00355937	0.366121
DN_med_FS	CDH17	5	-1.16679e-05	0.00037052	0.419679	0.997414
DN_med_FS	CDH23	5	6.45113e-05	0.000271315	0.464817	0.997414
DN_med_FS	CDH26	5	0.000146062	0.000460244	0.240165	0.997414
DN_med_FS	CDH3	5	4.28159e-05	9.95296e-05	0.658853	0.997414
DN_med_FS	CDHR1	5	0.000432865	0.00045249	0.0521675	0.941657
DN_med_FS	CDHR2	5	-8.57189e-05	0.00022825	0.677959	0.997414
DN_med_FS	CDHR3	5	5.67177e-05	0.000128081	0.488567	0.997414
DN_med_FS	CDIP1	5	-1.08189e-05	0.000220445	0.634577	0.997414
DN_med_FS	CDK12	5	2.08272e-05	7.90891e-05	0.745633	0.997414
DN_med_FS	CDK3	5	8.41204e-06	0.000170438	0.697908	0.997414
DN_med_FS	CDKN3	5	2.37727e-05	0.000177379	0.70996	0.997414
DN_med_FS	CDR2L	5	0.000155589	0.000301445	0.366936	0.997414
DN_med_FS	CDV3	5	7.58087e-05	0.000112534	0.371609	0.997414
DN_med_FS	CEACAM1	5	-0.00012302	0.000465327	0.610672	0.997414
DN_med_FS	CEACAM20	5	-2.64776e-06	0.00013133	0.660601	0.997414
DN_med_FS	CELA1	5	5.76598e-05	0.000165581	0.33995	0.997414
DN_med_FS	CENPA	5	0.000174146	0.000182615	0.302147	0.997414
DN_med_FS	CENPC	5	-3.19495e-05	0.000210676	0.833345	0.997414
DN_med_FS	CERS3	5	9.80805e-05	0.000380285	0.363134	0.997414
DN_med_FS	CERS4	5	0.000143984	0.000290625	0.222096	0.997414
DN_med_FS	CFAP157	5	9.23852e-05	0.000134829	0.429412	0.997414
DN_med_FS	CFAP45	5	0.000370406	0.0002705	0.0645328	0.978196
DN_med_FS	CFAP73	5	-1.9482e-05	0.000119596	0.724388	0.997414
DN_med_FS	CFAP77	5	7.57256e-05	0.000157547	0.42617	0.997414
DN_med_FS	CFD	5	0.000259256	0.000397658	0.188937	0.997414
DN_med_FS	CFHR5	5	0.000117461	0.000251072	0.211912	0.997414
DN_med_FS	CHADL	5	5.76118e-05	0.000271138	0.512196	0.997414
DN_med_FS	CHAF1B	5	0.000237553	0.000294863	0.0928623	0.997414
DN_med_FS	CHD5	5	-0.000173635	0.000385748	0.732919	0.997414
DN_med_FS	CHGA	5	4.49261e-05	0.000301198	0.759439	0.997414
DN_med_FS	CHIC2	5	3.69074e-05	0.00017922	0.653388	0.997414
DN_med_FS	CHRNA4	5	-0.000129762	0.000151361	0.960663	0.997673
DN_med_FS	CHRNB1	5	0.000602359	0.00151186	0.309859	0.997414
DN_med_FS	CHRNE	5	-0.000133323	0.000336214	0.755835	0.997414
DN_med_FS	CHST8	5	0.000137341	0.000252636	0.443603	0.997414
DN_med_FS	CIB3	5	0.00011455	0.000156695	0.15714	0.997414
DN_med_FS	CIBAR1	5	5.97578e-05	0.000152009	0.701414	0.997414
DN_med_FS	CIBAR2	5	-0.000115849	0.000211738	0.83949	0.997414
DN_med_FS	CIDEB	5	-3.07642e-06	0.000215656	0.652003	0.997414
DN_med_FS	CLDN4	5	-5.38599e-05	0.000172449	0.730674	0.997414
DN_med_FS	CLDN5	5	0.000181997	0.000354464	0.346104	0.997414
DN_med_FS	CLEC11A	5	0.000144752	0.000423748	0.299345	0.997414
DN_med_FS	CLEC3B	5	-0.000101688	0.000344522	0.669752	0.997414
DN_med_FS	CLEC4O	5	-2.04824e-05	0.000175928	0.751635	0.997414
DN_med_FS	CLRN1	5	0.00022178	0.000251457	0.162141	0.997414
DN_med_FS	CLTA	5	8.15477e-05	0.000106961	0.454315	0.997414
DN_med_FS	CLUH	5	6.01127e-05	0.000280208	0.559028	0.997414
DN_med_FS	CMTM2	5	0.00074683	0.000945759	0.0320997	0.83722
DN_med_FS	CMTM5	5	-4.98281e-05	0.00015781	0.840515	0.997414
DN_med_FS	CNGB1	5	0.000395303	0.00090412	0.139335	0.997414
DN_med_FS	CNKSR1	5	-0.000238598	0.000277218	0.982479	0.998459
DN_med_FS	CNN2	5	8.14309e-05	0.000269785	0.43788	0.997414
DN_med_FS	CNNM1	5	-0.000577642	0.0011932	0.895792	0.997414
DN_med_FS	CNTNAP1	5	0.000317703	0.000531038	0.256753	0.997414
DN_med_FS	CNTNAP4	5	-0.000243666	0.000400955	0.957606	0.997471
DN_med_FS	COA1	5	1.502e-05	0.000153521	0.73276	0.997414
DN_med_FS	COL1A1	5	0.000379727	0.00164382	0.129215	0.997414
DN_med_FS	COL6A2	5	-5.12069e-05	0.0004027	0.723813	0.997414
DN_med_FS	COL6A3	5	-3.47168e-05	0.000239261	0.773729	0.997414
DN_med_FS	COLEC11	5	-0.000170276	0.000219976	0.968155	0.997886
DN_med_FS	COQ8A	5	7.59568e-05	0.000143532	0.400971	0.997414
DN_med_FS	COX4I2	5	-6.35048e-05	0.000337891	0.708109	0.997414
DN_med_FS	CPA5	5	3.88009e-05	0.000240716	0.413343	0.997414
DN_med_FS	CPA6	5	-5.47404e-05	0.000395116	0.41048	0.997414
DN_med_FS	CPEB1	5	-3.51835e-06	0.000501083	0.388928	0.997414
DN_med_FS	CPLX2	5	1.91751e-05	3.63262e-05	0.487617	0.997414
DN_med_FS	CPN2	5	0.000108973	0.00031579	0.404118	0.997414
DN_med_FS	CPNE7	5	0.000197661	0.000235346	0.307528	0.997414
DN_med_FS	CPNE9	5	1.01032e-05	0.000156497	0.487738	0.997414
DN_med_FS	CPPED1	5	0.000119217	0.000387307	0.353243	0.997414
DN_med_FS	CPSF4L	5	0.000115642	0.000224362	0.40148	0.997414
DN_med_FS	CRACR2B	5	-5.03032e-06	0.000147047	0.748648	0.997414
DN_med_FS	CRB2	5	-3.65608e-05	0.000101241	0.869301	0.997414
DN_med_FS	CREB3L2	5	-3.88988e-06	0.000174418	0.752553	0.997414
DN_med_FS	CROCC2	5	0.000249461	0.000495814	0.223094	0.997414
DN_med_FS	CRP	5	-0.000106118	0.000129732	0.874893	0.997414
DN_med_FS	CRSP.2	5	8.76894e-05	0.000348339	0.460674	0.997414
DN_med_FS	CRSP.3	5	-0.000607488	0.0011158	0.989973	0.999138
DN_med_FS	CRSP.4	5	-0.000168655	0.000244778	0.891695	0.997414
DN_med_FS	CRYAB	5	0.00129307	0.00115887	0.00248619	0.309279
DN_med_FS	CRYBB1	5	0.000234013	0.000761529	0.514012	0.997414
DN_med_FS	CRYBB2	5	0.000188848	0.000343983	0.240507	0.997414
DN_med_FS	CRYL1	5	0.00014922	0.000115779	0.214614	0.997414
DN_med_FS	CRYM	5	1.01265e-05	0.000202251	0.470006	0.997414
DN_med_FS	CSF2RB	5	-6.21748e-05	0.000105032	0.879776	0.997414
DN_med_FS	CSF3	5	-0.000114275	0.000279124	0.827446	0.997414
DN_med_FS	CTF1	5	3.90319e-05	0.000791121	0.134979	0.997414
DN_med_FS	CTRL	5	-0.000101799	0.00026588	0.818048	0.997414
DN_med_FS	CTSL3	5	0.000115742	0.000214199	0.32822	0.997414
DN_med_FS	CUEDC1	5	0.00204354	0.00147733	6.34102e-05	0.0353112
DN_med_FS	CX3CL1	5	-7.60131e-05	0.000224284	0.795413	0.997414
DN_med_FS	CX3CR1	5	-4.59631e-06	0.000161653	0.708211	0.997414
DN_med_FS	CXCL16	5	-4.12446e-05	0.000110919	0.89445	0.997414
DN_med_FS	CXCR2	5	6.47174e-05	0.00019949	0.418141	0.997414
DN_med_FS	CYB5R1	5	7.89304e-05	0.000111789	0.316437	0.997414
DN_med_FS	CYP21A2	5	-0.0001002	0.00021895	0.855853	0.997414
DN_med_FS	CYP27B1	5	7.78296e-05	0.000247956	0.585446	0.997414
DN_med_FS	CYP2E1	5	-6.60282e-05	0.000137496	0.902858	0.997414
DN_med_FS	CYP4F22	5	0.000434283	0.000391233	0.00861301	0.543497
DN_med_FS	CYTH3	5	0.000144526	0.000609726	0.199212	0.997414
DN_med_FS	CYTIP	5	1.19422e-05	0.000396136	0.575916	0.997414
DN_med_FS	CYTL1	5	0.000116706	0.00011385	0.22379	0.997414
DN_med_FS	DAGLA	5	1.13291e-05	0.000118053	0.578375	0.997414
DN_med_FS	DAPP1	5	9.21567e-05	0.000301836	0.429785	0.997414
DN_med_FS	DCAF4	5	0.000186206	0.000324913	0.420151	0.997414
DN_med_FS	DCDC2C	5	0.000294176	0.000197422	0.169637	0.997414
DN_med_FS	DCSTAMP	5	4.55083e-05	0.000212985	0.383027	0.997414
DN_med_FS	DCUN1D2	5	-0.000344709	0.000640243	0.857666	0.997414
DN_med_FS	DDO	5	3.30569e-05	0.000234755	0.521424	0.997414
DN_med_FS	DDR1	5	-0.000152069	0.000209139	0.909065	0.997414
DN_med_FS	DDR2	5	-0.000137518	0.000283898	0.907499	0.997414
DN_med_FS	DDX43	5	-7.05715e-05	0.00019138	0.770508	0.997414
DN_med_FS	DDX60	5	0.000304956	0.000675639	0.138377	0.997414
DN_med_FS	DECR2	5	-1.89296e-05	0.000208048	0.637172	0.997414
DN_med_FS	DEFB105A	5	-0.000182817	0.000574137	0.682153	0.997414
DN_med_FS	DEFB116	5	-5.25192e-05	0.000140044	0.720816	0.997414
DN_med_FS	DEFB119	5	2.82217e-05	8.96206e-05	0.416991	0.997414
DN_med_FS	DEFB123	5	-0.000175992	0.000438909	0.827896	0.997414
DN_med_FS	DENND1C	5	0.00025581	0.000320282	0.380401	0.997414
DN_med_FS	DHH	5	5.68566e-05	5.39238e-05	0.553939	0.997414
DN_med_FS	DIO1	5	-3.27478e-05	6.35556e-05	0.838338	0.997414
DN_med_FS	DIPK1C	5	-0.000152811	9.12788e-05	0.964742	0.997764
DN_med_FS	DISP2	5	-0.000354553	0.000887657	0.316894	0.997414
DN_med_FS	DKK4	5	-2.28351e-05	8.1036e-05	0.789606	0.997414
DN_med_FS	DKKL1	5	-3.85778e-05	0.000369427	0.635426	0.997414
DN_med_FS	DLEC1	5	1.82357e-05	0.000284293	0.578327	0.997414
DN_med_FS	DMKN	5	0.000373355	0.000341954	0.0638919	0.976301
DN_med_FS	DMPK	5	0.000139896	0.000485692	0.376745	0.997414
DN_med_FS	DNAAF3	5	0.000148354	0.000443972	0.3132	0.997414
DN_med_FS	DNAH17	5	3.18186e-05	3.48006e-05	0.671912	0.997414
DN_med_FS	DNAJB12	5	3.39118e-05	0.000211788	0.652928	0.997414
DN_med_FS	DNAJC5G	5	-4.18628e-05	0.000116305	0.790718	0.997414
DN_med_FS	DNMT1	5	-8.60291e-05	0.000239647	0.785036	0.997414
DN_med_FS	DNMT3L	5	0.000247041	0.0010002	0.138559	0.997414
DN_med_FS	DOCK1	5	9.89713e-05	0.000390669	0.278104	0.997414
DN_med_FS	DOK3	5	0.000226948	0.000374675	0.161877	0.997414
DN_med_FS	DPEP1	5	6.39433e-05	0.000356064	0.413404	0.997414
DN_med_FS	DPPA2	5	-4.47299e-05	0.000198996	0.634935	0.997414
DN_med_FS	DPYSL3	5	0.000672295	0.00159316	0.170196	0.997414
DN_med_FS	DPYSL4	5	-8.79658e-05	0.000289274	0.610604	0.997414
DN_med_FS	DQX1	5	0.000147048	0.000325825	0.122184	0.997414
DN_med_FS	DRD2	5	-1.43936e-05	0.000122125	0.758758	0.997414
DN_med_FS	DRD3	5	4.23066e-05	0.000116023	0.41869	0.997414
DN_med_FS	DSG1	5	-5.78908e-05	0.000130016	0.781337	0.997414
DN_med_FS	DUOX2	5	0.000244907	0.000197617	0.158884	0.997414
DN_med_FS	DUSP29	5	-3.96837e-05	0.000171785	0.756535	0.997414
DN_med_FS	DYDC1	5	-2.26484e-05	0.00017061	0.786986	0.997414
DN_med_FS	DYNC2I2	5	-7.37376e-05	0.000246618	0.854769	0.997414
DN_med_FS	DYNLL2	5	-1.56336e-05	0.000104944	0.763424	0.997414
DN_med_FS	DYNLT5	5	0.000386704	0.000775165	0.107065	0.997414
DN_med_FS	E2F4	5	1.35016e-05	6.67764e-05	0.554183	0.997414
DN_med_FS	ECD	5	6.75997e-05	0.000154366	0.586796	0.997414
DN_med_FS	ECM1	5	5.81693e-06	0.000140652	0.349535	0.997414
DN_med_FS	EDN2	5	-0.000198482	0.00022122	0.961618	0.997749
DN_med_FS	EEF1D	5	4.60927e-05	0.000385761	0.616825	0.997414
DN_med_FS	EEF1G	5	0.00181992	0.00245487	0.000508472	0.133354
DN_med_FS	EEF2KMT	5	8.61017e-05	0.000174659	0.585316	0.997414
DN_med_FS	EFCAB9	5	9.03785e-05	0.000467968	0.144528	0.997414
DN_med_FS	EFEMP2	5	-0.000141407	0.00059384	0.68129	0.997414
DN_med_FS	EGFL8	5	-8.87185e-05	0.000128703	0.910466	0.997414
DN_med_FS	EIF3I	5	9.46119e-05	8.75953e-05	0.43147	0.997414
DN_med_FS	EIF4B	5	9.28855e-05	0.000199398	0.535433	0.997414
DN_med_FS	EIPR1	5	2.10611e-05	0.000115381	0.650007	0.997414
DN_med_FS	ELN	5	-8.45214e-05	0.000260068	0.863004	0.997414
DN_med_FS	ELOVL2	5	-0.000128865	0.000274015	0.774352	0.997414
DN_med_FS	EMILIN1	5	-9.98874e-05	0.000348755	0.752677	0.997414
DN_med_FS	EMP3	5	6.15775e-05	0.000117189	0.525105	0.997414
DN_med_FS	ENPP7	5	4.67744e-05	0.00028277	0.591344	0.997414
DN_med_FS	ENTHD1	5	-8.017e-05	0.000111375	0.909603	0.997414
DN_med_FS	EPB41L3	5	4.05032e-05	0.000275105	0.44791	0.997414
DN_med_FS	EPGN	5	0.000196088	0.000462359	0.0823759	0.997414
DN_med_FS	EPHB2	5	1.69865e-05	0.00010716	0.523429	0.997414
DN_med_FS	EPHB6	5	0.00013881	8.48199e-05	0.237791	0.997414
DN_med_FS	EPHX1	5	4.51508e-05	0.000118148	0.278666	0.997414
DN_med_FS	EPOP	5	-0.000134498	0.000201454	0.931709	0.997414
DN_med_FS	EPS8L1	5	3.66544e-05	0.000109518	0.787409	0.997414
DN_med_FS	EPS8L2	5	7.79771e-05	0.000106316	0.665106	0.997414
DN_med_FS	EPS8L3	5	9.72741e-05	0.000135992	0.471232	0.997414
DN_med_FS	EPX	5	0.000198444	0.000118227	0.262656	0.997414
DN_med_FS	ERFE	5	-4.5831e-05	0.000167865	0.86584	0.997414
DN_med_FS	ERGIC1	5	2.0477e-05	0.000187119	0.409936	0.997414
DN_med_FS	ERI3	5	0.00016344	0.000343947	0.229489	0.997414
DN_med_FS	ERICH4	5	0.000148303	0.00018291	0.238459	0.997414
DN_med_FS	ERICH6B	5	0.00034038	0.000213709	0.0794129	0.997414
DN_med_FS	ERN2	5	-0.000356489	0.00101611	0.548482	0.997414
DN_med_FS	ESS2	5	-0.000339588	0.000668661	0.79307	0.997414
DN_med_FS	ETV3L	5	-0.000131687	9.8467e-05	0.969378	0.99795
DN_med_FS	EVA1A	5	-0.000444222	0.000396612	0.99895	1
DN_med_FS	EVA1C	5	2.00205e-05	0.000458962	0.229975	0.997414
DN_med_FS	EVPL	5	-0.000135459	8.71668e-05	0.984484	0.998798
DN_med_FS	EXD3	5	-9.85471e-05	0.000526944	0.596754	0.997414
DN_med_FS	EXOC2	5	-6.09379e-05	0.000810564	0.317574	0.997414
DN_med_FS	EXOC3L4	5	0.00256525	0.00178265	0.000183667	0.0723434
DN_med_FS	EXTL1	5	0.000103934	0.000836085	0.0902134	0.997414
DN_med_FS	F10	5	-9.33809e-05	0.000591294	0.392089	0.997414
DN_med_FS	F7	5	3.36183e-07	0.000152788	0.70286	0.997414
DN_med_FS	FADS6	5	2.6409e-05	0.000441848	0.215806	0.997414
DN_med_FS	FAIM2	5	-5.31437e-05	0.000353724	0.675306	0.997414
DN_med_FS	FAM124A	5	0.000486218	0.00168624	0.210025	0.997414
DN_med_FS	FAM124B	5	-5.129e-06	8.91658e-05	0.845174	0.997414
DN_med_FS	FAM135B	5	-0.000178311	0.000325982	0.896572	0.997414
DN_med_FS	FAM167A	5	0.000138782	0.000357281	0.0889831	0.997414
DN_med_FS	FAM170B	5	3.25055e-05	0.000175061	0.593463	0.997414
DN_med_FS	FAM177B	5	3.77904e-05	0.000213727	0.624376	0.997414
DN_med_FS	FAM180A	5	2.36536e-05	0.00012602	0.692914	0.997414
DN_med_FS	FAM181A	5	5.03934e-05	0.000407758	0.516583	0.997414
DN_med_FS	FAM237B	5	2.18391e-05	0.000137766	0.636768	0.997414
DN_med_FS	FAM25A	5	0.00171821	0.00193831	0.000634131	0.149584
DN_med_FS	FAM3C	5	2.61062e-05	0.000332928	0.535455	0.997414
DN_med_FS	FAM53B	5	-3.14005e-05	0.000150404	0.811915	0.997414
DN_med_FS	FAM83A	5	7.33638e-05	0.000376386	0.298618	0.997414
DN_med_FS	FAM83C	5	0.000188697	0.0001384	0.0757089	0.997414
DN_med_FS	FAM83F	5	0.000791552	0.00101134	0.0125318	0.632677
DN_med_FS	FAM83H	5	-0.000118688	0.000224851	0.919014	0.997414
DN_med_FS	FANCD2OS	5	2.22737e-05	0.000370148	0.432306	0.997414
DN_med_FS	FANCI	5	-6.87536e-05	0.000309873	0.697857	0.997414
DN_med_FS	FASLG	5	0.000371618	0.000536282	0.0956814	0.997414
DN_med_FS	FBLN1	5	0.000196666	0.000197646	0.178343	0.997414
DN_med_FS	FBLN2	5	0.000520517	0.00105344	0.128969	0.997414
DN_med_FS	FBXL7	5	-0.000108159	0.000223409	0.918269	0.997414
DN_med_FS	FBXO16	5	8.47783e-05	0.000173111	0.10885	0.997414
DN_med_FS	FBXO25	5	-0.000317974	0.000730546	0.857909	0.997414
DN_med_FS	FBXO46	5	0.0010517	0.00110968	0.00420084	0.400874
DN_med_FS	FCAMR	5	2.1675e-05	0.000142959	0.708913	0.997414
DN_med_FS	FCER1G	5	0.000327387	0.000400178	0.138306	0.997414
DN_med_FS	FCER2	5	7.07936e-05	0.000126365	0.472426	0.997414
DN_med_FS	FCMR	5	0.000629055	0.000739677	0.0199718	0.732509
DN_med_FS	FCN2	5	0.000286531	0.000399531	0.167822	0.997414
DN_med_FS	FDX1	5	-3.38558e-05	0.000116623	0.779976	0.997414
DN_med_FS	FDX2	5	-3.26359e-05	0.000209864	0.650659	0.997414
DN_med_FS	FEZF2	5	-3.75061e-05	0.000146652	0.709146	0.997414
DN_med_FS	FFAR2	5	0.000329364	0.000426938	0.0729311	0.997414
DN_med_FS	FGD3	5	-4.36958e-05	0.000236962	0.850334	0.997414
DN_med_FS	FGF23	5	8.63882e-05	0.000351669	0.251555	0.997414
DN_med_FS	FHOD3	5	0.000211606	0.00029769	0.101294	0.997414
DN_med_FS	FITM1	5	-1.87877e-05	4.93688e-05	0.718992	0.997414
DN_med_FS	FLI1	5	0.000217142	0.000245467	0.170418	0.997414
DN_med_FS	FNDC10	5	0.000278347	0.0004729	0.263636	0.997414
DN_med_FS	FSD1	5	-6.29858e-05	0.00011175	0.85477	0.997414
DN_med_FS	FSHR	5	0.000180674	0.000178433	0.0657062	0.979018
DN_med_FS	FTL	5	-6.24908e-05	0.00021121	0.734398	0.997414
DN_med_FS	FUT2	5	0.000122073	7.21335e-05	0.371398	0.997414
DN_med_FS	FUT7	5	3.17425e-05	0.00036538	0.614574	0.997414
DN_med_FS	FXYD1	5	0.000166213	0.000327837	0.107342	0.997414
DN_med_FS	FXYD2	5	0.000426259	0.000541328	0.0455264	0.912706
DN_med_FS	FXYD3	5	0.00032311	0.000266395	0.0548163	0.950984
DN_med_FS	FYN	5	0.000180875	0.000333713	0.370255	0.997414
DN_med_FS	FZR1	5	-0.000186613	0.000149005	0.982049	0.998379
DN_med_FS	GABRG1	5	-3.19858e-05	0.00017625	0.821048	0.997414
DN_med_FS	GADL1	5	-0.00020655	0.00025389	0.960627	0.997673
DN_med_FS	GALE	5	0.000284503	0.000351099	0.242251	0.997414
DN_med_FS	GALNT13	5	-0.000177205	0.000123475	0.98297	0.998535
DN_med_FS	GALNT15	5	-6.99234e-05	0.000360857	0.598762	0.997414
DN_med_FS	GALNT16	5	0.000221819	0.000495712	0.126851	0.997414
DN_med_FS	GALNT2	5	7.40207e-05	0.000471955	0.385402	0.997414
DN_med_FS	GALP	5	7.89198e-05	0.000540752	0.19536	0.997414
DN_med_FS	GANAB	5	-2.45601e-05	0.000239292	0.802394	0.997414
DN_med_FS	GAP43	5	3.29326e-05	0.000268875	0.338908	0.997414
DN_med_FS	GAPT	5	-4.04904e-05	0.000129142	0.759376	0.997414
DN_med_FS	GBA3	5	-0.000181638	0.000174378	0.969805	0.99795
DN_med_FS	GCNT3	5	-7.0511e-05	0.000175275	0.850194	0.997414
DN_med_FS	GDPD3	5	1.68805e-05	0.000178334	0.403023	0.997414
DN_med_FS	GDPD4	5	0.000917153	0.0011849	0.0152795	0.676463
DN_med_FS	GGACT	5	-0.00066231	0.00124248	0.958366	0.997514
DN_med_FS	GGT1	5	-3.01365e-05	3.87649e-05	0.861898	0.997414
DN_med_FS	GGT5	5	0.000520849	0.000783353	0.0952508	0.997414
DN_med_FS	GGT6	5	0.000206613	0.000234691	0.105058	0.997414
DN_med_FS	GH1	5	0.000266257	0.00030718	0.0156372	0.682086
DN_med_FS	GIP	5	-0.000324523	0.000663654	0.905494	0.997414
DN_med_FS	GJA1	5	-3.12557e-05	0.000187407	0.696312	0.997414
DN_med_FS	GJC1	5	2.38886e-05	0.000121058	0.524262	0.997414
DN_med_FS	GJC2	5	8.616e-05	0.000145843	0.39697	0.997414
DN_med_FS	GLIS2	5	-0.000277294	0.000541007	0.822372	0.997414
DN_med_FS	GLP2R	5	-0.000116027	0.000489145	0.604684	0.997414
DN_med_FS	GLRX2	5	3.83222e-05	0.000526498	0.481521	0.997414
DN_med_FS	GLTPD2	5	0.000607142	0.000822196	0.0295541	0.821831
DN_med_FS	GMEB2	5	4.91366e-05	0.000190703	0.668945	0.997414
DN_med_FS	GNAT1	5	6.56516e-05	0.000191203	0.445827	0.997414
DN_med_FS	GNG12	5	0.00242156	0.00187094	2.32347e-05	0.0189801
DN_med_FS	GPATCH2	5	6.91034e-05	0.000195438	0.485115	0.997414
DN_med_FS	GPC1	5	-0.000174634	0.000379134	0.860235	0.997414
DN_med_FS	GPIHBP1	5	0.00115371	0.00145256	0.0080053	0.526184
DN_med_FS	GPR135	5	0.000104606	0.000126541	0.288521	0.997414
DN_med_FS	GPR142	5	0.000440787	0.000634667	0.0331335	0.842443
DN_med_FS	GPR152	5	-4.51836e-05	0.000177474	0.772482	0.997414
DN_med_FS	GPR158	5	-0.000147749	0.000102159	0.981437	0.998379
DN_med_FS	GPR18	5	6.47562e-05	0.000165423	0.315942	0.997414
DN_med_FS	GPR19	5	-6.72493e-06	0.000121519	0.695053	0.997414
DN_med_FS	GPR68	5	0.000236233	0.000308211	0.163024	0.997414
DN_med_FS	GPR84	5	1.84591e-08	0.000182887	0.760937	0.997414
DN_med_FS	GPX6	5	8.82253e-05	9.96703e-05	0.379136	0.997414
DN_med_FS	GPX8	5	-5.80638e-05	0.000281488	0.601856	0.997414
DN_med_FS	GRB14	5	-0.000613535	0.00155802	0.57243	0.997414
DN_med_FS	GRHL2	5	-5.56615e-05	0.000181757	0.757763	0.997414
DN_med_FS	GRHL3	5	0.000466857	0.00105729	0.328979	0.997414
DN_med_FS	GRIFIN	5	0.000148149	0.000385749	0.181175	0.997414
DN_med_FS	GSDMA	5	2.2636e-05	0.00101041	0.183175	0.997414
DN_med_FS	GSDMD	5	-5.94681e-05	0.000141178	0.88647	0.997414
DN_med_FS	GSG1L2	5	0.000213851	0.00019909	0.0539052	0.947114
DN_med_FS	GSS	5	0.000562973	0.000889699	0.0343766	0.850065
DN_med_FS	GTF3C6	5	-3.30333e-05	0.000248799	0.84658	0.997414
DN_med_FS	GTPBP8	5	-0.000122751	0.000530331	0.790568	0.997414
DN_med_FS	GUCA2B	5	-9.91213e-06	0.00016969	0.638917	0.997414
DN_med_FS	GUCY2D	5	-0.000123597	0.000287767	0.82953	0.997414
DN_med_FS	GYPA	5	7.78629e-05	0.00046287	0.273317	0.997414
DN_med_FS	H19	5	-0.000113893	0.000198255	0.944672	0.997414
DN_med_FS	H2AC14	5	4.87363e-05	0.000329025	0.463575	0.997414
DN_med_FS	H2AC21	5	-3.41965e-06	0.0001431	0.518365	0.997414
DN_med_FS	H2AC4	5	-3.59591e-05	0.000485574	0.619957	0.997414
DN_med_FS	H2BC15	5	1.04873e-05	0.000147299	0.599149	0.997414
DN_med_FS	H2BC4	5	-0.000187674	0.000145507	0.959266	0.997628
DN_med_FS	H2BC7	5	0.000178499	0.000233372	0.130257	0.997414
DN_med_FS	H3C4	5	-5.56022e-05	0.000262479	0.630054	0.997414
DN_med_FS	H4C11	5	6.74515e-05	0.000154779	0.365457	0.997414
DN_med_FS	H4C9	5	0.000818182	0.00266245	0.165162	0.997414
DN_med_FS	HABP2	5	-3.1708e-05	0.000121322	0.768377	0.997414
DN_med_FS	HAL	5	-5.27078e-05	0.000119007	0.846736	0.997414
DN_med_FS	HAUS8	5	0.000115537	0.000388776	0.335454	0.997414
DN_med_FS	HBM	5	8.16089e-06	0.000111261	0.752947	0.997414
DN_med_FS	HCAR1	5	-0.000201031	0.00010498	0.992817	0.999484
DN_med_FS	HCFC1R1	5	2.97488e-05	0.000267152	0.481731	0.997414
DN_med_FS	HDDC2	5	4.7954e-05	0.000188787	0.626646	0.997414
DN_med_FS	HDGFL2	5	0.000741428	0.00164175	0.106	0.997414
DN_med_FS	HECW1	5	-0.000246561	0.000165781	0.987915	0.998952
DN_med_FS	HELQ	5	0.000184682	0.000254342	0.410944	0.997414
DN_med_FS	HGFAC	5	-7.95345e-05	0.000172545	0.864585	0.997414
DN_med_FS	HHATL	5	8.76991e-05	0.000226129	0.391935	0.997414
DN_med_FS	HIBCH	5	-6.73438e-05	0.000228279	0.774598	0.997414
DN_med_FS	HIF3A	5	-8.44199e-05	0.000466378	0.653401	0.997414
DN_med_FS	HILPDA	5	5.2971e-05	0.00013621	0.64462	0.997414
DN_med_FS	HIP1R	5	1.1574e-05	9.82241e-05	0.65208	0.997414
DN_med_FS	HMGCR	5	3.65044e-05	0.000183257	0.542414	0.997414
DN_med_FS	HNRNPL	5	-0.000188932	0.000628554	0.437049	0.997414
DN_med_FS	HOGA1	5	0.000152952	0.000320301	0.278674	0.997414
DN_med_FS	HOXA3	5	0.00142936	0.00230691	0.00922895	0.556729
DN_med_FS	HOXA4	5	-4.53543e-05	0.000211624	0.813395	0.997414
DN_med_FS	HOXB3	5	7.99001e-05	0.000186578	0.361179	0.997414
DN_med_FS	HOXB5	5	0.000165836	0.00037111	0.341936	0.997414
DN_med_FS	HOXB6	5	0.000320856	0.000294699	0.114945	0.997414
DN_med_FS	HOXC11	5	7.30489e-05	0.000120592	0.51738	0.997414
DN_med_FS	HOXD3	5	-0.000239625	0.000462421	0.889352	0.997414
DN_med_FS	HRCT1	5	0.000202351	0.000279441	0.119539	0.997414
DN_med_FS	HRG	5	0.000103632	0.000168548	0.365089	0.997414
DN_med_FS	HRH4	5	-1.46975e-05	4.36116e-05	0.80758	0.997414
DN_med_FS	HSD17B11	5	0.000450294	0.0009765	0.164437	0.997414
DN_med_FS	HSD3B2	5	0.000261177	0.000189153	0.0748529	0.997414
DN_med_FS	HSD3B7	5	4.89804e-05	0.000239098	0.52675	0.997414
DN_med_FS	HSPA13	5	-0.000248213	0.000430187	0.923104	0.997414
DN_med_FS	HTR3A	5	-3.04734e-05	0.000711898	0.558149	0.997414
DN_med_FS	HTR5A	5	0.000281281	0.000271639	0.0930963	0.997414
DN_med_FS	HYAL1	5	2.73108e-05	0.000221599	0.495637	0.997414
DN_med_FS	HYKK	5	-0.000134755	0.000194315	0.944776	0.997414
DN_med_FS	ICAM2	5	0.000154764	0.000103353	0.292454	0.997414
DN_med_FS	ICE2	5	3.42714e-06	0.000105695	0.78616	0.997414
DN_med_FS	IFITM10	5	-0.000280754	0.000461426	0.931783	0.997414
DN_med_FS	IFNL3	5	-5.74468e-05	0.000228313	0.681076	0.997414
DN_med_FS	IFNLR1	5	0.000169117	0.00015046	0.0901094	0.997414
DN_med_FS	IGFALS	5	-7.75926e-05	0.000373904	0.570442	0.997414
DN_med_FS	IGFBP2	5	0.000111188	0.000243747	0.433839	0.997414
DN_med_FS	IGSF5	5	-5.24638e-05	4.85859e-05	0.935029	0.997414
DN_med_FS	IGSF6	5	-3.42371e-05	6.39765e-05	0.796656	0.997414
DN_med_FS	IKZF5	5	-4.80993e-05	0.00012634	0.84927	0.997414
DN_med_FS	IL11	5	0.000395479	0.000427459	0.032969	0.841673
DN_med_FS	IL1RL1	5	3.11111e-05	0.000231579	0.561271	0.997414
DN_med_FS	IL1RL2	5	0.00192682	0.00147178	5.32759e-05	0.0321401
DN_med_FS	IL22RA1	5	-7.70679e-05	0.00013689	0.857527	0.997414
DN_med_FS	IL4I1	5	5.34011e-06	0.000111788	0.425604	0.997414
DN_med_FS	INAVA	5	6.10556e-05	0.000149118	0.411041	0.997414
DN_med_FS	INHBC	5	-0.000180495	0.000182879	0.932409	0.997414
DN_med_FS	INO80E	5	2.97406e-05	9.92794e-05	0.394068	0.997414
DN_med_FS	INPP5E	5	-0.000180266	0.000454664	0.739797	0.997414
DN_med_FS	INSL3	5	-6.14162e-05	0.000186191	0.79473	0.997414
DN_med_FS	INSR	5	-5.89623e-05	0.000160466	0.758162	0.997414
DN_med_FS	INSYN2A	5	-2.61568e-05	0.000150105	0.805333	0.997414
DN_med_FS	IQANK1	5	-3.95777e-05	0.000403719	0.752086	0.997414
DN_med_FS	IRAK1BP1	5	-0.000106034	0.000286464	0.880508	0.997414
DN_med_FS	IRF9	5	0.0004864	0.00198059	0.00650446	0.485966
DN_med_FS	ISL1	5	-0.000222366	0.000125688	0.980605	0.998368
DN_med_FS	ITGA11	5	5.39072e-05	0.000223078	0.489472	0.997414
DN_med_FS	ITGAL	5	-0.000193564	0.000129303	0.99046	0.999141
DN_med_FS	ITGAV	5	6.63988e-05	0.00031238	0.443533	0.997414
DN_med_FS	ITGB2	5	0.000267036	0.000258838	0.231337	0.997414
DN_med_FS	ITIH2	5	-7.35654e-05	0.000605226	0.356621	0.997414
DN_med_FS	ITIH3	5	0.000143296	0.000203446	0.216649	0.997414
DN_med_FS	ITPRIP	5	-1.41403e-05	0.000157753	0.649971	0.997414
DN_med_FS	IZUMO2	5	0.000518361	0.000755581	0.025056	0.786287
DN_med_FS	JPH2	5	-9.71872e-05	0.00013879	0.871467	0.997414
DN_med_FS	KAT2A	5	0.00036623	0.000384372	0.0866406	0.997414
DN_med_FS	KBTBD6	5	0.000170111	0.000220619	0.271973	0.997414
DN_med_FS	KCNA10	5	-3.41571e-05	0.000943028	0.116019	0.997414
DN_med_FS	KCNAB1	5	-4.47612e-05	0.000110898	0.815129	0.997414
DN_med_FS	KCNAB3	5	0.000116834	0.000489802	0.408107	0.997414
DN_med_FS	KCNC2	5	0.000286413	0.00034276	0.0575395	0.958837
DN_med_FS	KCNG2	5	6.9411e-05	0.000170895	0.354843	0.997414
DN_med_FS	KCNG4	5	-1.22204e-05	0.000107927	0.763095	0.997414
DN_med_FS	KCNIP1	5	-0.00026415	0.000508044	0.892473	0.997414
DN_med_FS	KCNIP2	5	0.000516407	0.000500831	0.0257336	0.790267
DN_med_FS	KCNJ16	5	0.000157389	0.000131975	0.188686	0.997414
DN_med_FS	KCNN4	5	1.28857e-05	0.000217255	0.643524	0.997414
DN_med_FS	KCNS1	5	-0.000175733	0.000248259	0.866519	0.997414
DN_med_FS	KCTD1	5	8.72779e-05	0.000244619	0.1307	0.997414
DN_med_FS	KCTD14	5	-4.33494e-05	3.39395e-05	0.866334	0.997414
DN_med_FS	KCTD16	5	0.000125961	0.000241284	0.321875	0.997414
DN_med_FS	KDM6B	5	0.000180316	0.000380119	0.371261	0.997414
DN_med_FS	KIF12	5	-0.000168372	0.000440544	0.663836	0.997414
DN_med_FS	KIF19	5	0.000141107	0.000668911	0.219662	0.997414
DN_med_FS	KIF2B	5	8.12802e-05	0.000244907	0.368282	0.997414
DN_med_FS	KIFC3	5	1.29212e-07	0.000391745	0.491637	0.997414
DN_med_FS	KL	5	1.9786e-05	0.000223687	0.648232	0.997414
DN_med_FS	KLHDC1	5	2.74265e-05	0.000335888	0.425782	0.997414
DN_med_FS	KLHDC7B	5	-7.29308e-05	8.54469e-05	0.903234	0.997414
DN_med_FS	KLHL25	5	7.33956e-06	0.000156494	0.564729	0.997414
DN_med_FS	KLHL30	5	0.000276188	0.000442258	0.121261	0.997414
DN_med_FS	KLHL33	5	9.76214e-05	0.000434404	0.328689	0.997414
DN_med_FS	KLHL40	5	-6.8415e-05	0.000127915	0.858115	0.997414
DN_med_FS	KLK11	5	0.00135225	0.00142548	0.00478506	0.422767
DN_med_FS	KLK5	5	4.01021e-05	0.000232286	0.519034	0.997414
DN_med_FS	KLK6	5	8.82227e-05	0.000186147	0.415855	0.997414
DN_med_FS	KNCN	5	0.000149824	0.000190912	0.33556	0.997414
DN_med_FS	KNSTRN	5	-1.76814e-05	9.11898e-05	0.826751	0.997414
DN_med_FS	KRT1	5	4.62795e-05	0.000290584	0.476414	0.997414
DN_med_FS	KRT127	5	3.53304e-06	0.000129363	0.628304	0.997414
DN_med_FS	KRT15	5	7.80019e-05	0.000204333	0.42515	0.997414
DN_med_FS	KRT18	5	0.000229921	0.000260665	0.246673	0.997414
DN_med_FS	KRT37	5	9.41802e-05	0.000136757	0.198568	0.997414
DN_med_FS	KRT72	5	0.000182204	0.000763898	0.166374	0.997414
DN_med_FS	KRT73	5	-3.78094e-05	0.000257994	0.637243	0.997414
DN_med_FS	KRT79	5	0.000651818	0.000986089	0.0149882	0.673046
DN_med_FS	KRT81	5	0.000293625	0.000644699	0.0639128	0.976301
DN_med_FS	KRT83	5	0.000152088	0.000202505	0.423711	0.997414
DN_med_FS	KRT85	5	2.23004e-05	0.000211827	0.454707	0.997414
DN_med_FS	KRT88	5	-0.000562145	0.0013184	0.640709	0.997414
DN_med_FS	KSR2	5	0.000117709	0.000238856	0.420318	0.997414
DN_med_FS	L1TD1	5	7.24023e-05	0.000292918	0.495557	0.997414
DN_med_FS	LACRT	5	-6.79097e-05	0.000190648	0.899738	0.997414
DN_med_FS	LAG3	5	-0.000213172	0.000698842	0.494527	0.997414
DN_med_FS	LAIR1	5	-0.000234793	0.000474171	0.909058	0.997414
DN_med_FS	LAMB1	5	0.000261177	0.000208974	0.0260702	0.794251
DN_med_FS	LAMB3	5	3.63233e-05	0.000362211	0.462311	0.997414
DN_med_FS	LAMB4	5	5.2186e-05	0.00040562	0.273489	0.997414
DN_med_FS	LAMC2	5	-0.000147515	0.000204471	0.936944	0.997414
DN_med_FS	LAPTM4A	5	4.62619e-05	0.000389087	0.410088	0.997414
DN_med_FS	LAT	5	5.42301e-05	0.000112562	0.62503	0.997414
DN_med_FS	LAX1	5	0.000137573	0.000149961	0.270419	0.997414
DN_med_FS	LBHD2	5	-5.52575e-05	0.000350136	0.470925	0.997414
DN_med_FS	LCAT	5	-2.05539e-05	0.000198945	0.760695	0.997414
DN_med_FS	LCK	5	0.000293209	0.000579338	0.0566896	0.956557
DN_med_FS	LCN12	5	-0.000110358	0.00030199	0.813475	0.997414
DN_med_FS	LCN6	5	5.56289e-05	0.000107343	0.511949	0.997414
DN_med_FS	LCN8	5	0.000152248	0.000246508	0.15628	0.997414
DN_med_FS	LCNL1	5	0.000336273	0.000373813	0.023909	0.775513
DN_med_FS	LCTL	5	-7.98879e-05	0.00017205	0.80847	0.997414
DN_med_FS	LDHD	5	3.51297e-05	0.000161832	0.656767	0.997414
DN_med_FS	LDLRAD3	5	-1.4752e-05	0.000355288	0.615977	0.997414
DN_med_FS	LEMD2	5	-0.000672621	0.00137981	0.88375	0.997414
DN_med_FS	LEPR	5	4.03197e-05	9.32655e-05	0.473727	0.997414
DN_med_FS	LETMD1	5	1.25032e-05	0.000301598	0.489421	0.997414
DN_med_FS	LGI4	5	-0.000119446	0.000102942	0.96822	0.997902
DN_med_FS	LIMK1	5	-1.52219e-05	0.000264466	0.384328	0.997414
DN_med_FS	LINGO3	5	-0.000224158	0.000158295	0.994223	0.999642
DN_med_FS	LIPJ	5	0.000133899	0.000211215	0.337785	0.997414
DN_med_FS	LIPM	5	0.000201447	0.000798814	0.411555	0.997414
DN_med_FS	LIPN	5	-0.000282268	0.00028457	0.956337	0.997414
DN_med_FS	LLGL2	5	2.26754e-05	0.000170313	0.543503	0.997414
DN_med_FS	LMBR1L	5	0.000632099	0.000633847	0.00811941	0.529705
DN_med_FS	LMO7	5	-0.000572809	0.00107174	0.601332	0.997414
DN_med_FS	LMTK2	5	0.000131356	0.000251954	0.418972	0.997414
DN_med_FS	LNX1	5	-0.000100963	0.000136691	0.914248	0.997414
DN_med_FS	LOC100049001	5	-0.000111543	0.000381908	0.686502	0.997414
DN_med_FS	LOC100682577	5	-2.61415e-05	6.92999e-05	0.792426	0.997414
DN_med_FS	LOC100682654	5	-0.000304642	0.000274509	0.980181	0.998368
DN_med_FS	LOC100682662	5	0.000163773	0.000321329	0.303246	0.997414
DN_med_FS	LOC100682670	5	-2.52063e-05	0.000302847	0.612086	0.997414
DN_med_FS	LOC100682717	5	-6.18591e-06	0.000235526	0.554309	0.997414
DN_med_FS	LOC100682725	5	-6.72255e-05	0.000242265	0.780178	0.997414
DN_med_FS	LOC100682919	5	6.35721e-05	0.000150542	0.290388	0.997414
DN_med_FS	LOC100683001	5	-9.76326e-05	0.000386688	0.524767	0.997414
DN_med_FS	LOC100683037	5	0.000479761	0.000474809	0.00557676	0.45115
DN_med_FS	LOC100683112	5	-0.000101562	0.000187136	0.865126	0.997414
DN_med_FS	LOC100683373	5	2.89234e-05	0.000297907	0.520815	0.997414
DN_med_FS	LOC100683684	5	-4.14119e-06	0.000122305	0.779464	0.997414
DN_med_FS	LOC100683727	5	0.000119181	0.00024326	0.256388	0.997414
DN_med_FS	LOC100684002	5	0.000253922	0.000515417	0.153522	0.997414
DN_med_FS	LOC100684019	5	0.000804263	0.00130319	0.0516617	0.94056
DN_med_FS	LOC100684129	5	1.14522e-05	0.000156728	0.566576	0.997414
DN_med_FS	LOC100684393	5	-2.53708e-05	0.000111493	0.776793	0.997414
DN_med_FS	LOC100684665	5	-1.99772e-05	0.000237612	0.644099	0.997414
DN_med_FS	LOC100684705	5	0.000110854	0.000124419	0.284021	0.997414
DN_med_FS	LOC100685181	5	-0.000106841	0.00054429	0.471957	0.997414
DN_med_FS	LOC100685183	5	0.0010843	0.00116512	0.00507452	0.435012
DN_med_FS	LOC100685539	5	-2.48491e-05	0.0012843	0.0705607	0.993985
DN_med_FS	LOC100685554	5	-5.84149e-06	0.000145528	0.758086	0.997414
DN_med_FS	LOC100685620	5	-0.000195908	0.000372533	0.926155	0.997414
DN_med_FS	LOC100685643	5	1.38343e-05	8.0065e-05	0.516563	0.997414
DN_med_FS	LOC100685679	5	2.97665e-05	0.000339179	0.580655	0.997414
DN_med_FS	LOC100685728	5	5.47265e-05	0.000178362	0.345616	0.997414
DN_med_FS	LOC100685895	5	-4.30642e-06	3.81351e-05	0.773904	0.997414
DN_med_FS	LOC100685953	5	-0.000211123	0.000231361	0.954909	0.997414
DN_med_FS	LOC100685971	5	-0.00013331	0.000203296	0.910201	0.997414
DN_med_FS	LOC100687054	5	3.2484e-05	0.000314337	0.609367	0.997414
DN_med_FS	LOC100687065	5	-1.95143e-05	7.13234e-05	0.850915	0.997414
DN_med_FS	LOC100687145	5	4.7236e-05	0.000274388	0.400273	0.997414
DN_med_FS	LOC100687158	5	-6.02974e-05	8.20916e-05	0.896185	0.997414
DN_med_FS	LOC100687261	5	-4.65008e-05	0.000140745	0.698527	0.997414
DN_med_FS	LOC100687286	5	0.000388933	0.000570597	0.0541201	0.94768
DN_med_FS	LOC100687350	5	0.000200739	0.00121912	0.0871707	0.997414
DN_med_FS	LOC100687411	5	-0.000115438	0.000293471	0.842653	0.997414
DN_med_FS	LOC100687940	5	-9.25663e-05	0.000115034	0.945774	0.997414
DN_med_FS	LOC100688076	5	0.000187597	0.000428348	0.206381	0.997414
DN_med_FS	LOC100688087	5	3.64242e-05	0.000223738	0.643798	0.997414
DN_med_FS	LOC100688420	5	-5.32693e-05	7.58437e-05	0.836972	0.997414
DN_med_FS	LOC100688456	5	0.00106977	0.00139975	0.00370384	0.375645
DN_med_FS	LOC100688605	5	0.000169288	0.000174075	0.23343	0.997414
DN_med_FS	LOC100688700	5	1.14931e-05	0.000256602	0.391618	0.997414
DN_med_FS	LOC100688958	5	0.000203215	0.000110225	0.142979	0.997414
DN_med_FS	LOC100855547	5	7.64969e-06	0.000327783	0.510132	0.997414
DN_med_FS	LOC100855600	5	9.62787e-05	0.000225507	0.199562	0.997414
DN_med_FS	LOC100855711	5	0.000685987	0.00146274	0.0531927	0.944916
DN_med_FS	LOC100856286	5	-1.63489e-06	0.000564593	0.383385	0.997414
DN_med_FS	LOC102151129	5	8.49085e-08	0.000359326	0.609847	0.997414
DN_med_FS	LOC102151160	5	-4.839e-05	0.000176498	0.837422	0.997414
DN_med_FS	LOC102151174	5	5.12166e-05	0.000687384	0.443934	0.997414
DN_med_FS	LOC102151204	5	0.000548488	0.000584519	0.0067138	0.490132
DN_med_FS	LOC102151247	5	6.81567e-05	5.95798e-05	0.597017	0.997414
DN_med_FS	LOC102151251	5	-2.40555e-05	0.000302124	0.603983	0.997414
DN_med_FS	LOC102151277	5	0.000704097	0.000932427	0.0206367	0.74379
DN_med_FS	LOC102151296	5	0.000767456	0.000955141	0.00598221	0.467227
DN_med_FS	LOC102151319	5	0.000121955	0.000239984	0.204037	0.997414
DN_med_FS	LOC102151333	5	1.84246e-05	0.00017084	0.497805	0.997414
DN_med_FS	LOC102151339	5	-9.79735e-06	0.000136162	0.714984	0.997414
DN_med_FS	LOC102151353	5	-6.81512e-05	0.000302897	0.740037	0.997414
DN_med_FS	LOC102151355	5	-2.77837e-06	8.50814e-05	0.711886	0.997414
DN_med_FS	LOC102151385	5	0.000433311	0.00119319	0.183172	0.997414
DN_med_FS	LOC102151399	5	2.43374e-05	0.000121171	0.763369	0.997414
DN_med_FS	LOC102151410	5	3.63153e-05	0.000344185	0.441645	0.997414
DN_med_FS	LOC102151420	5	-0.000166225	0.000247204	0.877528	0.997414
DN_med_FS	LOC102151430	5	4.29939e-05	0.000111803	0.553559	0.997414
DN_med_FS	LOC102151503	5	-9.08428e-06	0.000325668	0.463062	0.997414
DN_med_FS	LOC102151513	5	8.37631e-05	0.000826843	0.0710767	0.994838
DN_med_FS	LOC102151519	5	-0.000479462	0.000768609	0.99044	0.999141
DN_med_FS	LOC102151524	5	-0.000115104	0.000150355	0.902708	0.997414
DN_med_FS	LOC102151528	5	8.64805e-06	0.000159128	0.562793	0.997414
DN_med_FS	LOC102151534	5	0.000106085	0.000161209	0.291423	0.997414
DN_med_FS	LOC102151554	5	0.000271176	0.000567537	0.24685	0.997414
DN_med_FS	LOC102151576	5	3.04789e-05	0.000350426	0.357616	0.997414
DN_med_FS	LOC102151580	5	0.000460607	0.00079862	0.063567	0.976086
DN_med_FS	LOC102151582	5	-6.26479e-05	0.00015213	0.853612	0.997414
DN_med_FS	LOC102151646	5	9.85338e-05	0.00017799	0.213972	0.997414
DN_med_FS	LOC102151666	5	-6.17249e-05	0.000163661	0.79799	0.997414
DN_med_FS	LOC102151685	5	0.000105367	0.000222729	0.444692	0.997414
DN_med_FS	LOC102151704	5	-0.000106585	0.000162446	0.899401	0.997414
DN_med_FS	LOC102151713	5	2.94884e-05	0.000181937	0.554404	0.997414
DN_med_FS	LOC102151722	5	0.000208298	0.000958126	0.442227	0.997414
DN_med_FS	LOC102151730	5	9.73079e-05	0.000252337	0.286434	0.997414
DN_med_FS	LOC102151771	5	-3.15219e-05	0.000274675	0.584218	0.997414
DN_med_FS	LOC102151786	5	7.80095e-05	0.000248777	0.548482	0.997414
DN_med_FS	LOC102151792	5	-8.33866e-05	0.000185083	0.845134	0.997414
DN_med_FS	LOC102151795	5	0.000729475	0.000948564	0.0151074	0.674099
DN_med_FS	LOC102151805	5	-5.18337e-05	0.000215697	0.691305	0.997414
DN_med_FS	LOC102151811	5	0.000113143	0.000273823	0.356636	0.997414
DN_med_FS	LOC102151840	5	0.000146919	0.000224669	0.412747	0.997414
DN_med_FS	LOC102151888	5	3.33601e-06	0.000132456	0.679989	0.997414
DN_med_FS	LOC102151893	5	-2.89352e-05	0.000253417	0.706848	0.997414
DN_med_FS	LOC102151917	5	0.000641343	0.000747391	0.0129868	0.641368
DN_med_FS	LOC102151967	5	2.94871e-05	0.000233807	0.464984	0.997414
DN_med_FS	LOC102152029	5	-3.88197e-05	0.000104252	0.841191	0.997414
DN_med_FS	LOC102152107	5	7.74268e-05	0.000156792	0.577159	0.997414
DN_med_FS	LOC102152131	5	-0.000170355	0.000406177	0.853716	0.997414
DN_med_FS	LOC102152135	5	5.82068e-05	0.000134905	0.729689	0.997414
DN_med_FS	LOC102152171	5	-9.49433e-06	0.000179679	0.728112	0.997414
DN_med_FS	LOC102152185	5	-5.65232e-05	8.15561e-05	0.892946	0.997414
DN_med_FS	LOC102152191	5	0.000743464	0.00157807	0.0463578	0.916754
DN_med_FS	LOC102152215	5	0.000125143	0.000348529	0.242032	0.997414
DN_med_FS	LOC102152326	5	6.81104e-05	0.000186169	0.52522	0.997414
DN_med_FS	LOC102152335	5	2.76101e-07	1.01257e-05	0.735132	0.997414
DN_med_FS	LOC102152339	5	0.000344188	0.000738152	0.210338	0.997414
DN_med_FS	LOC102152362	5	4.09051e-06	0.000305726	0.440765	0.997414
DN_med_FS	LOC102152375	5	-1.26563e-05	0.000162028	0.746209	0.997414
DN_med_FS	LOC102152384	5	9.6067e-05	8.5142e-05	0.379729	0.997414
DN_med_FS	LOC102152407	5	2.46598e-05	0.00020757	0.681142	0.997414
DN_med_FS	LOC102152421	5	2.77522e-05	0.00028116	0.37877	0.997414
DN_med_FS	LOC102152479	5	7.45242e-06	0.000249053	0.62903	0.997414
DN_med_FS	LOC102152502	5	5.37398e-05	0.000238975	0.471989	0.997414
DN_med_FS	LOC102152520	5	0.000126891	0.000382213	0.370427	0.997414
DN_med_FS	LOC102152574	5	0.000197573	0.000330978	0.0562236	0.955389
DN_med_FS	LOC102152591	5	-0.000106549	0.000236556	0.861723	0.997414
DN_med_FS	LOC102152627	5	-0.000105917	0.000224027	0.847123	0.997414
DN_med_FS	LOC102152679	5	0.000374539	0.000418429	0.0274765	0.80745
DN_med_FS	LOC102152746	5	0.000126982	0.00122312	0.0597043	0.96534
DN_med_FS	LOC102152757	5	1.54543e-06	0.000104419	0.523534	0.997414
DN_med_FS	LOC102152826	5	-0.000176825	0.000295213	0.882768	0.997414
DN_med_FS	LOC102152846	5	-0.000152393	0.000281077	0.904034	0.997414
DN_med_FS	LOC102152879	5	6.91299e-05	0.000205603	0.439928	0.997414
DN_med_FS	LOC102152881	5	2.01465e-05	0.000128261	0.692222	0.997414
DN_med_FS	LOC102152903	5	0.00100863	0.000571436	0.000861641	0.180352
DN_med_FS	LOC102152908	5	0.000680557	0.000797977	0.0151547	0.67444
DN_med_FS	LOC102152916	5	-0.000246736	0.000536974	0.783392	0.997414
DN_med_FS	LOC102152925	5	-6.12419e-05	0.000287603	0.690112	0.997414
DN_med_FS	LOC102152935	5	0.000110837	0.00060163	0.185303	0.997414
DN_med_FS	LOC102152937	5	0.000329301	0.000409666	0.0374707	0.872902
DN_med_FS	LOC102152941	5	-5.95762e-05	0.000256765	0.813844	0.997414
DN_med_FS	LOC102152977	5	-0.00017812	8.69983e-05	0.98499	0.998857
DN_med_FS	LOC102152983	5	0.000258363	0.000311579	0.198808	0.997414
DN_med_FS	LOC102153006	5	-0.000140098	0.000575763	0.271879	0.997414
DN_med_FS	LOC102153011	5	-0.000373299	0.000620916	0.967259	0.997853
DN_med_FS	LOC102153064	5	1.13546e-05	0.000232855	0.573511	0.997414
DN_med_FS	LOC102153086	5	6.76142e-06	0.000126368	0.677066	0.997414
DN_med_FS	LOC102153088	5	-4.58705e-05	0.000210717	0.728628	0.997414
DN_med_FS	LOC102153127	5	-0.000252002	0.000738979	0.644273	0.997414
DN_med_FS	LOC102153147	5	-4.31364e-05	9.54297e-05	0.810577	0.997414
DN_med_FS	LOC102153173	5	-8.73681e-05	0.000228263	0.898668	0.997414
DN_med_FS	LOC102153215	5	-5.08155e-06	7.51985e-05	0.717606	0.997414
DN_med_FS	LOC102153238	5	-6.57188e-05	0.000292726	0.593274	0.997414
DN_med_FS	LOC102153268	5	-0.000137989	9.27073e-05	0.980807	0.998368
DN_med_FS	LOC102153322	5	-3.23526e-06	0.000354832	0.648128	0.997414
DN_med_FS	LOC102153332	5	7.11797e-05	0.00046501	0.372768	0.997414
DN_med_FS	LOC102153335	5	3.79219e-05	0.000102631	0.68276	0.997414
DN_med_FS	LOC102153382	5	9.20202e-05	0.000104873	0.389662	0.997414
DN_med_FS	LOC102153391	5	0.000241593	0.000376399	0.112903	0.997414
DN_med_FS	LOC102153440	5	1.50181e-05	0.000115887	0.457394	0.997414
DN_med_FS	LOC102153451	5	-6.45e-06	5.35549e-05	0.730147	0.997414
DN_med_FS	LOC102153454	5	-6.69307e-06	0.000379769	0.620835	0.997414
DN_med_FS	LOC102153473	5	-3.62805e-06	0.000112341	0.700006	0.997414
DN_med_FS	LOC102153479	5	-6.17295e-05	0.00031242	0.55408	0.997414
DN_med_FS	LOC102153519	5	0.000316452	0.000320166	0.0362162	0.864395
DN_med_FS	LOC102153570	5	-6.56965e-05	0.000365762	0.780124	0.997414
DN_med_FS	LOC102153594	5	-1.51206e-05	0.000328301	0.425492	0.997414
DN_med_FS	LOC102153615	5	0.000408496	0.000342548	0.0816866	0.997414
DN_med_FS	LOC102153629	5	3.28468e-05	6.99794e-05	0.531407	0.997414
DN_med_FS	LOC102153632	5	3.80072e-05	7.64575e-05	0.768032	0.997414
DN_med_FS	LOC102153647	5	0.000116841	0.000154266	0.275851	0.997414
DN_med_FS	LOC102153706	5	0.000596098	0.00061503	0.0257757	0.790672
DN_med_FS	LOC102153712	5	1.58257e-05	0.000218451	0.406869	0.997414
DN_med_FS	LOC102153760	5	4.0147e-06	0.000134379	0.809966	0.997414
DN_med_FS	LOC102153901	5	-0.00010282	0.000164066	0.835654	0.997414
DN_med_FS	LOC102153908	5	-4.72005e-05	0.000114034	0.844484	0.997414
DN_med_FS	LOC102153929	5	-9.1514e-05	0.000162828	0.932272	0.997414
DN_med_FS	LOC102153976	5	0.000336809	0.000823287	0.115461	0.997414
DN_med_FS	LOC102154042	5	-4.30712e-05	9.03847e-05	0.796654	0.997414
DN_med_FS	LOC102154052	5	0.000437076	0.000922753	0.0386213	0.878631
DN_med_FS	LOC102154065	5	0.000144653	0.000159816	0.463828	0.997414
DN_med_FS	LOC102154109	5	-0.000157683	0.000354405	0.655518	0.997414
DN_med_FS	LOC102154139	5	-8.83707e-06	0.00019605	0.617932	0.997414
DN_med_FS	LOC102154142	5	0.00112867	0.00151419	0.000692071	0.157756
DN_med_FS	LOC102154185	5	9.09207e-05	0.000225019	0.20977	0.997414
DN_med_FS	LOC102154212	5	-6.54191e-05	0.000177032	0.803802	0.997414
DN_med_FS	LOC102154258	5	6.27217e-05	0.000200759	0.473421	0.997414
DN_med_FS	LOC102154263	5	0.000141333	0.000526597	0.13453	0.997414
DN_med_FS	LOC102154266	5	5.33659e-05	9.5864e-05	0.473138	0.997414
DN_med_FS	LOC102154374	5	-9.6291e-05	0.000567439	0.434597	0.997414
DN_med_FS	LOC102154396	5	-0.000172497	0.000343156	0.799292	0.997414
DN_med_FS	LOC102154405	5	4.59928e-05	0.000132485	0.68614	0.997414
DN_med_FS	LOC102154417	5	0.000282229	0.00018636	0.161574	0.997414
DN_med_FS	LOC102154454	5	0.000242106	0.000371034	0.119984	0.997414
DN_med_FS	LOC102154474	5	3.78354e-05	0.000364678	0.256825	0.997414
DN_med_FS	LOC102154497	5	9.80688e-05	0.000167298	0.262256	0.997414
DN_med_FS	LOC102154498	5	0.000235647	0.000136922	0.271879	0.997414
DN_med_FS	LOC102154536	5	4.32748e-05	0.000508299	0.612798	0.997414
DN_med_FS	LOC102154598	5	-3.72263e-05	0.000261482	0.713136	0.997414
DN_med_FS	LOC102154600	5	-0.00031926	0.000439662	0.952327	0.997414
DN_med_FS	LOC102154610	5	4.08401e-05	0.000160204	0.562538	0.997414
DN_med_FS	LOC102154615	5	0.00126779	0.0013794	0.00321255	0.347602
DN_med_FS	LOC102154630	5	2.30895e-05	5.35493e-05	0.712223	0.997414
DN_med_FS	LOC102154675	5	7.1108e-05	8.27751e-05	0.498477	0.997414
DN_med_FS	LOC102154687	5	3.86282e-05	0.000215168	0.506656	0.997414
DN_med_FS	LOC102154691	5	0.000206789	0.000333376	0.08566	0.997414
DN_med_FS	LOC102154703	5	8.43231e-05	0.000209348	0.576348	0.997414
DN_med_FS	LOC102154729	5	0.000196917	0.000316036	0.303757	0.997414
DN_med_FS	LOC102154731	5	-0.000137465	0.000227012	0.961539	0.997749
DN_med_FS	LOC102154735	5	-6.43395e-05	0.00039074	0.626157	0.997414
DN_med_FS	LOC102154777	5	-1.16753e-05	0.000167158	0.598309	0.997414
DN_med_FS	LOC102154778	5	6.90092e-05	0.000227203	0.582234	0.997414
DN_med_FS	LOC102154785	5	-1.51587e-06	0.000155429	0.446129	0.997414
DN_med_FS	LOC102154789	5	-0.000158671	0.000358595	0.832516	0.997414
DN_med_FS	LOC102154829	5	-8.43193e-06	0.000125862	0.680165	0.997414
DN_med_FS	LOC102154831	5	7.47862e-05	0.000169586	0.306456	0.997414
DN_med_FS	LOC102154841	5	-1.48669e-05	0.000110278	0.865439	0.997414
DN_med_FS	LOC102154852	5	-0.000143298	0.000278554	0.875646	0.997414
DN_med_FS	LOC102154870	5	0.000327985	0.000570928	0.34565	0.997414
DN_med_FS	LOC102154884	5	-2.91654e-05	0.000255545	0.669059	0.997414
DN_med_FS	LOC102154894	5	-9.22705e-05	0.000462865	0.399342	0.997414
DN_med_FS	LOC102154930	5	0.000351426	0.000710815	0.219363	0.997414
DN_med_FS	LOC102154936	5	-5.80838e-06	0.000365012	0.552875	0.997414
DN_med_FS	LOC102154953	5	1.1523e-05	9.81239e-05	0.661458	0.997414
DN_med_FS	LOC102154967	5	1.00343e-05	0.000498782	0.449462	0.997414
DN_med_FS	LOC102154968	5	9.85335e-06	0.000174989	0.678262	0.997414
DN_med_FS	LOC102154995	5	-0.000112773	0.000384175	0.526822	0.997414
DN_med_FS	LOC102155028	5	0.000129781	0.000169769	0.13973	0.997414
DN_med_FS	LOC102155053	5	-3.87275e-05	0.000216541	0.721477	0.997414
DN_med_FS	LOC102155058	5	8.91494e-05	0.000326017	0.257921	0.997414
DN_med_FS	LOC102155066	5	-6.65432e-05	0.000117492	0.858187	0.997414
DN_med_FS	LOC102155071	5	-3.4115e-05	0.000318769	0.654079	0.997414
DN_med_FS	LOC102155121	5	-0.000103494	0.000294475	0.751616	0.997414
DN_med_FS	LOC102155153	5	0.000226804	0.000290586	0.11791	0.997414
DN_med_FS	LOC102155163	5	0.000393075	0.000315289	0.0734732	0.997414
DN_med_FS	LOC102155183	5	3.51803e-05	0.000147452	0.649803	0.997414
DN_med_FS	LOC102155195	5	3.83377e-05	0.00019798	0.699167	0.997414
DN_med_FS	LOC102155232	5	6.43891e-06	0.000165411	0.694003	0.997414
DN_med_FS	LOC102155255	5	5.34315e-05	0.000373192	0.33354	0.997414
DN_med_FS	LOC102155271	5	0.00117081	0.00271982	0.141126	0.997414
DN_med_FS	LOC102155343	5	-1.8129e-05	9.87426e-05	0.831005	0.997414
DN_med_FS	LOC102155362	5	0.000188473	0.000278391	0.204873	0.997414
DN_med_FS	LOC102155368	5	0.00017197	0.00020912	0.443066	0.997414
DN_med_FS	LOC102155390	5	0.000125761	0.000191813	0.418169	0.997414
DN_med_FS	LOC102155410	5	0.000105715	0.00144348	0.0537615	0.946201
DN_med_FS	LOC102155413	5	-9.23027e-05	0.000238333	0.845351	0.997414
DN_med_FS	LOC102155441	5	1.49761e-05	0.00032837	0.576213	0.997414
DN_med_FS	LOC102155488	5	-5.26682e-05	0.000226495	0.684501	0.997414
DN_med_FS	LOC102155494	5	-6.45598e-05	0.000241896	0.822922	0.997414
DN_med_FS	LOC102155534	5	0.000137533	0.000120733	0.351965	0.997414
DN_med_FS	LOC102155545	5	1.15706e-05	0.000131297	0.656641	0.997414
DN_med_FS	LOC102155604	5	-6.56279e-05	0.00022097	0.835129	0.997414
DN_med_FS	LOC102155623	5	6.78354e-05	0.000331249	0.272573	0.997414
DN_med_FS	LOC102155629	5	1.11563e-05	0.000154244	0.580553	0.997414
DN_med_FS	LOC102155648	5	0.000112696	0.000252346	0.311198	0.997414
DN_med_FS	LOC102155655	5	-4.24853e-07	0.000114747	0.590174	0.997414
DN_med_FS	LOC102155656	5	0.000146241	0.000290961	0.350261	0.997414
DN_med_FS	LOC102155668	5	-4.76537e-05	0.000426802	0.697558	0.997414
DN_med_FS	LOC102155670	5	0.000151734	7.09122e-05	0.444897	0.997414
DN_med_FS	LOC102155686	5	0.000122051	0.000181414	0.0932733	0.997414
DN_med_FS	LOC102155693	5	4.2336e-06	9.05629e-05	0.881383	0.997414
DN_med_FS	LOC102155706	5	-0.000329747	0.000351696	0.991539	0.999228
DN_med_FS	LOC102155746	5	-0.000165377	0.000202621	0.983014	0.998535
DN_med_FS	LOC102155858	5	4.07742e-05	0.000181543	0.50148	0.997414
DN_med_FS	LOC102155885	5	8.20892e-05	0.000335664	0.14348	0.997414
DN_med_FS	LOC102155886	5	6.45343e-05	0.000146256	0.446289	0.997414
DN_med_FS	LOC102155920	5	-0.000138277	0.000277958	0.893774	0.997414
DN_med_FS	LOC102155936	5	6.26904e-05	0.00051263	0.26347	0.997414
DN_med_FS	LOC102155938	5	4.40371e-05	0.00016221	0.339793	0.997414
DN_med_FS	LOC102155942	5	0.000321681	0.0010203	0.0682408	0.985586
DN_med_FS	LOC102155974	5	-0.000140371	0.000385237	0.730932	0.997414
DN_med_FS	LOC102156002	5	0.000131928	0.000144616	0.242268	0.997414
DN_med_FS	LOC102156017	5	0.000124286	0.000312803	0.281212	0.997414
DN_med_FS	LOC102156021	5	1.34961e-05	0.000425569	0.614829	0.997414
DN_med_FS	LOC102156036	5	0.00031076	0.00036576	0.0238735	0.775513
DN_med_FS	LOC102156055	5	0.000183688	7.72176e-05	0.197553	0.997414
DN_med_FS	LOC102156066	5	8.56475e-05	0.000586726	0.438226	0.997414
DN_med_FS	LOC102156102	5	2.21331e-05	0.000143829	0.592872	0.997414
DN_med_FS	LOC102156157	5	-0.00010288	0.000248116	0.897783	0.997414
DN_med_FS	LOC102156196	5	0.000558061	0.000712429	0.00697623	0.498838
DN_med_FS	LOC102156210	5	5.19344e-05	0.000318445	0.484589	0.997414
DN_med_FS	LOC102156228	5	-1.84708e-05	0.000377129	0.68804	0.997414
DN_med_FS	LOC102156269	5	1.13727e-05	0.000285487	0.440376	0.997414
DN_med_FS	LOC102156272	5	9.15329e-05	0.000171981	0.334196	0.997414
DN_med_FS	LOC102156292	5	0.000238469	0.00035737	0.0934781	0.997414
DN_med_FS	LOC102156294	5	-1.41063e-05	0.00033539	0.563875	0.997414
DN_med_FS	LOC102156301	5	-0.00026884	0.00052942	0.866457	0.997414
DN_med_FS	LOC102156302	5	0.00010812	0.000194905	0.432107	0.997414
DN_med_FS	LOC102156307	5	0.000154606	0.000677923	0.196922	0.997414
DN_med_FS	LOC102156332	5	3.68382e-05	0.00012285	0.539006	0.997414
DN_med_FS	LOC102156352	5	-0.000306833	0.00118934	0.0728541	0.997414
DN_med_FS	LOC102156371	5	-9.12426e-05	0.000300903	0.683356	0.997414
DN_med_FS	LOC102156400	5	-0.000127834	0.000211973	0.875715	0.997414
DN_med_FS	LOC102156440	5	0.00010965	0.000275871	0.428474	0.997414
DN_med_FS	LOC102156472	5	-3.71577e-05	0.000202783	0.418337	0.997414
DN_med_FS	LOC102156490	5	6.43897e-05	0.000185172	0.474963	0.997414
DN_med_FS	LOC102156514	5	0.000366613	0.000556034	0.0500705	0.934502
DN_med_FS	LOC102156530	5	-8.48284e-05	0.000153559	0.854667	0.997414
DN_med_FS	LOC102156540	5	0.000289272	0.000406553	0.198424	0.997414
DN_med_FS	LOC102156543	5	-0.000134987	0.00041511	0.740398	0.997414
DN_med_FS	LOC102156548	5	0.000123239	0.000234753	0.176042	0.997414
DN_med_FS	LOC102156572	5	-9.81543e-05	0.00013531	0.953073	0.997414
DN_med_FS	LOC102156604	5	-0.000134787	5.41286e-05	0.980842	0.998368
DN_med_FS	LOC102156616	5	5.28374e-06	8.97431e-05	0.467308	0.997414
DN_med_FS	LOC102156636	5	-0.000171923	0.000455549	0.813519	0.997414
DN_med_FS	LOC102156659	5	0.000103393	0.0001099	0.466287	0.997414
DN_med_FS	LOC102156668	5	-0.000156698	0.00015652	0.974557	0.998103
DN_med_FS	LOC102156680	5	0.00012504	0.000451571	0.278553	0.997414
DN_med_FS	LOC102156687	5	-0.000149833	0.000311456	0.82005	0.997414
DN_med_FS	LOC102156784	5	-2.29884e-05	0.000568495	0.422643	0.997414
DN_med_FS	LOC102156827	5	-3.12483e-05	0.000175526	0.897049	0.997414
DN_med_FS	LOC102156864	5	0.00127248	0.00258543	0.0617781	0.971772
DN_med_FS	LOC102156875	5	-0.000410186	0.00175432	0.310222	0.997414
DN_med_FS	LOC102156946	5	0.000210399	0.000391656	0.282333	0.997414
DN_med_FS	LOC102156972	5	0.000179102	0.00113667	0.242235	0.997414
DN_med_FS	LOC102157040	5	0.000114775	0.00016188	0.502585	0.997414
DN_med_FS	LOC102157065	5	4.30889e-05	0.000284046	0.521994	0.997414
DN_med_FS	LOC102157084	5	-5.65286e-05	0.000209626	0.824849	0.997414
DN_med_FS	LOC102157107	5	0.00118527	0.00123282	0.0031743	0.345829
DN_med_FS	LOC102157132	5	5.60653e-05	0.000235488	0.483381	0.997414
DN_med_FS	LOC102157135	5	0.000542916	0.00100794	0.108819	0.997414
DN_med_FS	LOC102157141	5	-0.000136068	0.000195394	0.914603	0.997414
DN_med_FS	LOC102157186	5	-7.10181e-05	0.000126746	0.841144	0.997414
DN_med_FS	LOC102157190	5	-2.55756e-05	0.000130266	0.752161	0.997414
DN_med_FS	LOC102157226	5	-5.48373e-05	0.000201438	0.814601	0.997414
DN_med_FS	LOC102157230	5	0.000103456	0.000237843	0.253226	0.997414
DN_med_FS	LOC102157239	5	0.000456635	0.000422222	0.0123291	0.629468
DN_med_FS	LOC102157253	5	0.000127693	0.000161408	0.240849	0.997414
DN_med_FS	LOC102157270	5	3.17327e-05	0.000247596	0.492602	0.997414
DN_med_FS	LOC102157275	5	-3.69733e-05	0.000405279	0.456122	0.997414
DN_med_FS	LOC102157307	5	-2.47407e-05	0.00022421	0.55522	0.997414
DN_med_FS	LOC102157308	5	-5.86609e-05	0.000154944	0.847533	0.997414
DN_med_FS	LOC102157312	5	-0.000175777	0.000438211	0.818191	0.997414
DN_med_FS	LOC102157316	5	0.000197498	0.000356861	0.187721	0.997414
DN_med_FS	LOC102157336	5	0.000884657	0.000956752	0.00126339	0.22177
DN_med_FS	LOC102157395	5	-0.000439329	0.000392227	0.994365	0.999697
DN_med_FS	LOC102157397	5	0.000396072	0.000456451	0.0810762	0.997414
DN_med_FS	LOC102157398	5	9.40238e-05	0.000264685	0.343506	0.997414
DN_med_FS	LOC106557567	5	-7.15775e-06	0.000244034	0.445829	0.997414
DN_med_FS	LOC106557569	5	-4.15235e-05	0.000144497	0.812477	0.997414
DN_med_FS	LOC106557581	5	0.000175474	0.000393816	0.356919	0.997414
DN_med_FS	LOC106557617	5	-5.83349e-05	3.78869e-05	0.894574	0.997414
DN_med_FS	LOC106557651	5	-8.77957e-05	0.000177611	0.857464	0.997414
DN_med_FS	LOC106557658	5	0.000251507	0.000350193	0.0878489	0.997414
DN_med_FS	LOC106557671	5	3.96814e-06	7.34273e-05	0.87293	0.997414
DN_med_FS	LOC106557684	5	3.47322e-05	8.30523e-05	0.692456	0.997414
DN_med_FS	LOC106557685	5	2.74411e-05	0.000164651	0.666259	0.997414
DN_med_FS	LOC106557686	5	-3.44776e-05	0.000590257	0.492996	0.997414
DN_med_FS	LOC106557690	5	-0.000254591	0.00165885	0.12143	0.997414
DN_med_FS	LOC106557744	5	-1.91819e-05	0.000333238	0.726299	0.997414
DN_med_FS	LOC106557781	5	0.00029161	0.000546668	0.285017	0.997414
DN_med_FS	LOC106557782	5	7.92612e-05	0.000115774	0.665497	0.997414
DN_med_FS	LOC106557799	5	4.51884e-05	0.000427112	0.347398	0.997414
DN_med_FS	LOC106557821	5	0.0011435	0.00222689	0.079917	0.997414
DN_med_FS	LOC106557823	5	8.79816e-06	0.000177066	0.670081	0.997414
DN_med_FS	LOC106557917	5	0.000465365	0.00108544	0.0584085	0.961381
DN_med_FS	LOC106557923	5	-0.000285632	0.00034545	0.965479	0.997784
DN_med_FS	LOC106557945	5	0.000286583	0.000462494	0.155027	0.997414
DN_med_FS	LOC106557948	5	4.92333e-05	0.000116168	0.440112	0.997414
DN_med_FS	LOC106557956	5	-5.00413e-05	0.000152685	0.910979	0.997414
DN_med_FS	LOC106558093	5	-2.36125e-05	0.000195786	0.734101	0.997414
DN_med_FS	LOC106558190	5	-4.8747e-05	0.000685009	0.271499	0.997414
DN_med_FS	LOC106558199	5	0.000273924	0.000106624	0.144108	0.997414
DN_med_FS	LOC106558211	5	6.76961e-05	0.000111004	0.591264	0.997414
DN_med_FS	LOC106558245	5	0.000168809	0.000594907	0.376562	0.997414
DN_med_FS	LOC106558255	5	0.000139919	0.000237266	0.363887	0.997414
DN_med_FS	LOC106558258	5	8.07123e-05	0.00020664	0.549904	0.997414
DN_med_FS	LOC106558292	5	-4.89668e-05	0.00032173	0.558115	0.997414
DN_med_FS	LOC106558309	5	2.13396e-05	0.000267768	0.515666	0.997414
DN_med_FS	LOC106558323	5	-0.000305174	0.000356082	0.956386	0.997414
DN_med_FS	LOC106558351	5	1.80635e-05	0.00023515	0.527988	0.997414
DN_med_FS	LOC106558361	5	-5.61369e-05	0.000257153	0.683525	0.997414
DN_med_FS	LOC106558529	5	4.15013e-05	0.000145112	0.52553	0.997414
DN_med_FS	LOC106558536	5	-0.000263808	0.000366353	0.966903	0.997817
DN_med_FS	LOC106558563	5	0.000152535	9.04292e-05	0.416057	0.997414
DN_med_FS	LOC106558611	5	-5.33693e-05	0.000200614	0.805098	0.997414
DN_med_FS	LOC106558621	5	-6.51429e-05	0.000130459	0.868388	0.997414
DN_med_FS	LOC106558629	5	0.000393626	0.000756126	0.15329	0.997414
DN_med_FS	LOC106558635	5	0.00280662	0.00107922	5.94067e-06	0.0080986
DN_med_FS	LOC106558637	5	6.1678e-07	0.000216357	0.58909	0.997414
DN_med_FS	LOC106558638	5	-6.69993e-05	0.00028362	0.59688	0.997414
DN_med_FS	LOC106558654	5	0.000128454	0.00134264	0.441052	0.997414
DN_med_FS	LOC106558701	5	4.99344e-05	7.99368e-05	0.439418	0.997414
DN_med_FS	LOC106558703	5	3.31093e-05	0.000195398	0.437179	0.997414
DN_med_FS	LOC106558713	5	0.000430238	0.000900096	0.212824	0.997414
DN_med_FS	LOC106558715	5	-5.11348e-05	0.000287804	0.645033	0.997414
DN_med_FS	LOC106558733	5	0.000118768	0.000185601	0.40898	0.997414
DN_med_FS	LOC106558767	5	-3.75705e-05	0.000189251	0.759952	0.997414
DN_med_FS	LOC106558777	5	0.00129601	0.00165204	0.00761877	0.515796
DN_med_FS	LOC106558787	5	-2.2777e-05	0.000323812	0.554514	0.997414
DN_med_FS	LOC106558828	5	-0.000137603	0.000434171	0.416339	0.997414
DN_med_FS	LOC106558838	5	-0.000148819	0.000263342	0.852751	0.997414
DN_med_FS	LOC106558853	5	1.26442e-05	0.000786396	0.156209	0.997414
DN_med_FS	LOC106558856	5	8.87872e-05	0.000222112	0.591962	0.997414
DN_med_FS	LOC106558875	5	-7.06704e-06	0.000147072	0.636955	0.997414
DN_med_FS	LOC106558903	5	5.86566e-05	0.00027886	0.352721	0.997414
DN_med_FS	LOC106558918	5	-0.000249693	0.000241387	0.992109	0.999397
DN_med_FS	LOC106558929	5	-5.06123e-05	0.0002746	0.610669	0.997414
DN_med_FS	LOC106558935	5	0.000429473	0.000543467	0.0327988	0.840218
DN_med_FS	LOC106558959	5	-5.01482e-05	0.000243361	0.680147	0.997414
DN_med_FS	LOC106558995	5	-2.15489e-05	0.000191627	0.733634	0.997414
DN_med_FS	LOC106559000	5	0.000144978	8.89444e-05	0.391905	0.997414
DN_med_FS	LOC106559006	5	0.000122581	0.000235944	0.347964	0.997414
DN_med_FS	LOC106559021	5	0.00037953	0.00109423	0.00356561	0.366225
DN_med_FS	LOC106559134	5	-0.000216613	0.000311445	0.975625	0.998171
DN_med_FS	LOC106559137	5	0.000194531	0.000397102	0.316568	0.997414
DN_med_FS	LOC106559158	5	0.000451501	0.00116977	0.110869	0.997414
DN_med_FS	LOC106559229	5	-0.000118192	0.000383312	0.831287	0.997414
DN_med_FS	LOC106559242	5	-9.08824e-05	0.000184514	0.897857	0.997414
DN_med_FS	LOC106559255	5	-0.000169329	0.000290662	0.945841	0.997414
DN_med_FS	LOC106559279	5	-2.28553e-05	8.47287e-05	0.747744	0.997414
DN_med_FS	LOC106559282	5	0.000261866	0.000294533	0.0486509	0.926252
DN_med_FS	LOC106559296	5	-0.00013473	0.000376669	0.821293	0.997414
DN_med_FS	LOC106559350	5	-2.944e-05	0.000215878	0.761705	0.997414
DN_med_FS	LOC106559361	5	0.000166048	0.000148119	0.118774	0.997414
DN_med_FS	LOC106559397	5	-0.00016857	0.000582227	0.708217	0.997414
DN_med_FS	LOC106559435	5	7.16994e-05	0.00020751	0.647416	0.997414
DN_med_FS	LOC106559437	5	0.000917055	0.00228115	0.246431	0.997414
DN_med_FS	LOC106559497	5	-2.02036e-05	0.000142774	0.794634	0.997414
DN_med_FS	LOC106559509	5	8.87433e-05	8.73817e-05	0.551194	0.997414
DN_med_FS	LOC106559529	5	0.000176309	0.000150645	0.166644	0.997414
DN_med_FS	LOC106559534	5	0.000178457	0.000690848	0.227048	0.997414
DN_med_FS	LOC106559579	5	2.21107e-05	0.000394228	0.511794	0.997414
DN_med_FS	LOC106559582	5	0.00114308	0.00118616	0.00546344	0.44732
DN_med_FS	LOC106559589	5	1.97238e-05	0.000210869	0.667492	0.997414
DN_med_FS	LOC106559595	5	1.70793e-05	0.000478846	0.570182	0.997414
DN_med_FS	LOC106559606	5	3.44403e-05	0.000103071	0.47701	0.997414
DN_med_FS	LOC106559643	5	-8.55821e-05	0.000212074	0.787077	0.997414
DN_med_FS	LOC106559645	5	6.29344e-05	4.38138e-05	0.345734	0.997414
DN_med_FS	LOC106559676	5	2.23564e-05	6.77565e-05	0.495773	0.997414
DN_med_FS	LOC106559739	5	0.000146386	0.00014916	0.479925	0.997414
DN_med_FS	LOC106559783	5	-0.000103827	0.000324549	0.715462	0.997414
DN_med_FS	LOC106559812	5	2.13462e-05	0.000197335	0.593726	0.997414
DN_med_FS	LOC106559823	5	-0.000108757	0.000150525	0.898241	0.997414
DN_med_FS	LOC106559858	5	-9.0879e-05	0.000175543	0.90707	0.997414
DN_med_FS	LOC106559871	5	0.000486411	0.0013702	0.114686	0.997414
DN_med_FS	LOC106559872	5	2.01481e-05	0.000193568	0.617523	0.997414
DN_med_FS	LOC106559885	5	9.34233e-05	0.000100844	0.324103	0.997414
DN_med_FS	LOC106559950	5	0.000182418	0.000365131	0.332826	0.997414
DN_med_FS	LOC106559997	5	8.84714e-05	0.000248268	0.460071	0.997414
DN_med_FS	LOC106560001	5	-8.18259e-05	0.000253025	0.827872	0.997414
DN_med_FS	LOC106560012	5	0.000357428	0.000416576	0.0514474	0.939653
DN_med_FS	LOC106560034	5	0.000324177	0.000683678	0.155453	0.997414
DN_med_FS	LOC106560069	5	8.39717e-05	0.000622269	0.107467	0.997414
DN_med_FS	LOC106560092	5	-0.000103656	0.00032904	0.857842	0.997414
DN_med_FS	LOC106560115	5	2.44896e-06	0.000118557	0.886688	0.997414
DN_med_FS	LOC106560120	5	-0.00035461	0.000485867	0.945805	0.997414
DN_med_FS	LOC106560155	5	0.000126009	0.000379938	0.345964	0.997414
DN_med_FS	LOC106560184	5	0.000200666	0.000889404	0.206424	0.997414
DN_med_FS	LOC106560193	5	4.48965e-05	9.03665e-05	0.544717	0.997414
DN_med_FS	LOC106560205	5	-5.26382e-05	0.000185642	0.768652	0.997414
DN_med_FS	LOC106560210	5	-0.000135112	0.000218803	0.926215	0.997414
DN_med_FS	LOC111090004	5	-4.96151e-05	0.000164447	0.791287	0.997414
DN_med_FS	LOC111090031	5	-0.000103736	0.000357258	0.809594	0.997414
DN_med_FS	LOC111090053	5	0.000294516	0.000532503	0.0661243	0.98002
DN_med_FS	LOC111090069	5	-9.80209e-05	0.000119504	0.940674	0.997414
DN_med_FS	LOC111090070	5	0.000305988	0.000379887	0.150011	0.997414
DN_med_FS	LOC111090071	5	3.5458e-05	0.000209026	0.592367	0.997414
DN_med_FS	LOC111090082	5	9.12085e-05	0.00030927	0.485299	0.997414
DN_med_FS	LOC111090086	5	4.79569e-05	0.000221713	0.550065	0.997414
DN_med_FS	LOC111090089	5	6.03886e-05	0.000177287	0.637428	0.997414
DN_med_FS	LOC111090127	5	9.91635e-05	9.88536e-05	0.425787	0.997414
DN_med_FS	LOC111090170	5	-5.87003e-05	0.000175105	0.836322	0.997414
DN_med_FS	LOC111090206	5	0.000173243	0.000393496	0.172229	0.997414
DN_med_FS	LOC111090217	5	-3.4238e-05	4.05515e-05	0.826452	0.997414
DN_med_FS	LOC111090219	5	0.000143807	0.000105373	0.123126	0.997414
DN_med_FS	LOC111090221	5	2.97649e-05	0.000258899	0.418001	0.997414
DN_med_FS	LOC111090234	5	0.000235511	0.000279029	0.121416	0.997414
DN_med_FS	LOC111090237	5	0.000867642	0.00131102	0.0310258	0.830272
DN_med_FS	LOC111090270	5	1.80583e-05	0.000256398	0.297683	0.997414
DN_med_FS	LOC111090305	5	-0.000198406	0.000296593	0.88722	0.997414
DN_med_FS	LOC111090327	5	0.000112826	0.000203467	0.136093	0.997414
DN_med_FS	LOC111090339	5	8.18057e-05	0.000137442	0.528727	0.997414
DN_med_FS	LOC111090340	5	0.000142164	0.000145149	0.196754	0.997414
DN_med_FS	LOC111090362	5	0.000150712	0.000180521	0.211343	0.997414
DN_med_FS	LOC111090369	5	-1.82085e-05	0.000238674	0.54801	0.997414
DN_med_FS	LOC111090414	5	0.00115291	0.00113769	0.00129982	0.225703
DN_med_FS	LOC111090430	5	0.000161333	0.000129883	0.195178	0.997414
DN_med_FS	LOC111090453	5	7.83705e-05	0.000142524	0.565144	0.997414
DN_med_FS	LOC111090463	5	1.663e-05	0.000146416	0.548865	0.997414
DN_med_FS	LOC111090465	5	2.30554e-05	0.000246456	0.568106	0.997414
DN_med_FS	LOC111090482	5	0.000105192	0.000198509	0.4431	0.997414
DN_med_FS	LOC111090494	5	-0.000127356	0.000132971	0.97333	0.99795
DN_med_FS	LOC111090514	5	-3.83949e-05	0.000320009	0.569935	0.997414
DN_med_FS	LOC111090527	5	-8.30131e-05	0.000460164	0.348112	0.997414
DN_med_FS	LOC111090529	5	9.93624e-06	2.61219e-05	0.517394	0.997414
DN_med_FS	LOC111090531	5	6.1982e-05	0.000401742	0.372756	0.997414
DN_med_FS	LOC111090561	5	-0.0001224	0.000282148	0.872219	0.997414
DN_med_FS	LOC111090578	5	-0.000402175	0.000860704	0.836541	0.997414
DN_med_FS	LOC111090579	5	-7.02133e-05	0.000309047	0.597977	0.997414
DN_med_FS	LOC111090589	5	1.21771e-05	0.000153845	0.729311	0.997414
DN_med_FS	LOC111090601	5	-5.34446e-05	8.44446e-05	0.841047	0.997414
DN_med_FS	LOC111090638	5	0.000645508	0.00128447	0.0519422	0.941279
DN_med_FS	LOC111090655	5	7.56403e-05	0.000232138	0.491354	0.997414
DN_med_FS	LOC111090659	5	6.17152e-05	0.000154315	0.570215	0.997414
DN_med_FS	LOC111090661	5	8.65322e-06	0.00016583	0.566462	0.997414
DN_med_FS	LOC111090683	5	-1.31697e-05	0.000176073	0.60283	0.997414
DN_med_FS	LOC111090704	5	9.38884e-05	0.000207539	0.272683	0.997414
DN_med_FS	LOC111090712	5	-8.73854e-06	0.000147721	0.748557	0.997414
DN_med_FS	LOC111090729	5	-0.00010223	0.000311684	0.827163	0.997414
DN_med_FS	LOC111090739	5	3.19214e-05	0.000164097	0.400829	0.997414
DN_med_FS	LOC111090748	5	3.44221e-05	0.000271047	0.667819	0.997414
DN_med_FS	LOC111090795	5	4.86656e-05	0.000356378	0.650381	0.997414
DN_med_FS	LOC111090799	5	4.17299e-05	0.00026644	0.431654	0.997414
DN_med_FS	LOC111090821	5	-0.000113908	9.99556e-05	0.948112	0.997414
DN_med_FS	LOC111090823	5	-0.000343788	0.000347593	0.971278	0.99795
DN_med_FS	LOC111090856	5	-0.000137972	0.000418139	0.862041	0.997414
DN_med_FS	LOC111090858	5	-0.000121396	0.000199097	0.919985	0.997414
DN_med_FS	LOC111090863	5	-0.000118696	0.00018499	0.916866	0.997414
DN_med_FS	LOC111090866	5	7.06074e-05	0.000159837	0.413872	0.997414
DN_med_FS	LOC111090869	5	1.13161e-05	0.000115589	0.530247	0.997414
DN_med_FS	LOC111090874	5	0.000165814	0.000118759	0.132973	0.997414
DN_med_FS	LOC111090876	5	0.00011664	0.000250249	0.280273	0.997414
DN_med_FS	LOC111090889	5	7.00891e-05	0.000122947	0.545811	0.997414
DN_med_FS	LOC111090918	5	-0.000502491	0.00128631	0.550594	0.997414
DN_med_FS	LOC111090922	5	0.000152548	0.000198214	0.211343	0.997414
DN_med_FS	LOC111090924	5	-0.000298508	0.000336484	0.982031	0.998379
DN_med_FS	LOC111090933	5	0.00213916	0.00234898	0.00145614	0.239855
DN_med_FS	LOC111090935	5	-6.58866e-06	0.000224247	0.522296	0.997414
DN_med_FS	LOC111090940	5	-9.80727e-05	0.000146199	0.883128	0.997414
DN_med_FS	LOC111090946	5	0.000412918	0.000599571	0.0399827	0.886569
DN_med_FS	LOC111090956	5	-3.41261e-05	0.000180096	0.620228	0.997414
DN_med_FS	LOC111090958	5	0.00024769	0.000701745	0.0535609	0.945954
DN_med_FS	LOC111090964	5	0.00187946	0.00271536	0.00527099	0.442253
DN_med_FS	LOC111090975	5	2.48279e-05	6.33263e-05	0.614583	0.997414
DN_med_FS	LOC111090977	5	0.00108889	0.00112409	0.0042864	0.403536
DN_med_FS	LOC111090983	5	-8.06765e-05	0.000291135	0.705194	0.997414
DN_med_FS	LOC111090996	5	0.000484317	0.00102305	0.0272048	0.805667
DN_med_FS	LOC111090999	5	9.32445e-05	0.000110687	0.211299	0.997414
DN_med_FS	LOC111091006	5	-2.97673e-05	8.58933e-05	0.78081	0.997414
DN_med_FS	LOC111091086	5	-6.52724e-06	0.000362827	0.519969	0.997414
DN_med_FS	LOC111091097	5	-3.37006e-05	0.000114844	0.740589	0.997414
DN_med_FS	LOC111091131	5	-0.000111952	0.00100916	0.232766	0.997414
DN_med_FS	LOC111091134	5	-5.74008e-05	8.77801e-05	0.880977	0.997414
DN_med_FS	LOC111091147	5	0.000197522	0.000321277	0.109776	0.997414
DN_med_FS	LOC111091219	5	6.17546e-05	0.000176085	0.469219	0.997414
DN_med_FS	LOC111091229	5	-7.8226e-05	0.000187131	0.795232	0.997414
DN_med_FS	LOC111091230	5	1.80348e-05	0.000245268	0.458373	0.997414
DN_med_FS	LOC111091232	5	0.000134072	0.000177263	0.42908	0.997414
DN_med_FS	LOC111091233	5	-8.02535e-05	0.000252848	0.711209	0.997414
DN_med_FS	LOC111091246	5	-0.000102762	0.000258626	0.79167	0.997414
DN_med_FS	LOC111091252	5	2.66561e-05	0.000198116	0.525507	0.997414
DN_med_FS	LOC111091267	5	0.000154404	0.000121419	0.110299	0.997414
DN_med_FS	LOC111091274	5	1.52167e-05	4.23685e-05	0.748394	0.997414
DN_med_FS	LOC111091277	5	-6.09346e-06	0.000347179	0.560755	0.997414
DN_med_FS	LOC111091282	5	-3.45839e-06	0.000236391	0.50041	0.997414
DN_med_FS	LOC111091285	5	0.000810914	0.00115442	0.0135424	0.649847
DN_med_FS	LOC111091289	5	-3.72015e-05	9.07443e-05	0.804139	0.997414
DN_med_FS	LOC111091308	5	0.000130871	0.000495333	0.130498	0.997414
DN_med_FS	LOC111091316	5	0.000461377	0.00106843	0.145235	0.997414
DN_med_FS	LOC111091322	5	-0.000124192	0.000391526	0.6524	0.997414
DN_med_FS	LOC111091346	5	1.99414e-05	0.000152111	0.439409	0.997414
DN_med_FS	LOC111091368	5	5.07866e-05	0.000236181	0.624242	0.997414
DN_med_FS	LOC111091391	5	0.000155529	0.000398714	0.109462	0.997414
DN_med_FS	LOC111091392	5	-3.03331e-05	0.000145214	0.703488	0.997414
DN_med_FS	LOC111091399	5	1.02383e-05	0.000110051	0.466295	0.997414
DN_med_FS	LOC111091402	5	-2.43421e-05	0.000308087	0.435982	0.997414
DN_med_FS	LOC111091426	5	-3.29763e-05	0.000129806	0.738021	0.997414
DN_med_FS	LOC111091427	5	0.000331593	0.0010702	0.131077	0.997414
DN_med_FS	LOC111091433	5	-2.30053e-05	0.000228942	0.670617	0.997414
DN_med_FS	LOC111091439	5	0.000132067	0.00016406	0.143969	0.997414
DN_med_FS	LOC111091444	5	-0.00011685	0.000193014	0.902386	0.997414
DN_med_FS	LOC111091477	5	0.000162666	0.000151763	0.19842	0.997414
DN_med_FS	LOC111091487	5	0.000333428	0.000826766	0.169637	0.997414
DN_med_FS	LOC111091506	5	5.89285e-05	5.14132e-05	0.243918	0.997414
DN_med_FS	LOC111091544	5	2.5139e-05	0.000193202	0.56563	0.997414
DN_med_FS	LOC111091562	5	0.000220088	0.000466161	0.207558	0.997414
DN_med_FS	LOC111091586	5	-2.47882e-05	0.000111897	0.783523	0.997414
DN_med_FS	LOC111091590	5	-0.000125819	0.000309732	0.846938	0.997414
DN_med_FS	LOC111091592	5	7.32736e-05	0.000137233	0.365767	0.997414
DN_med_FS	LOC111091609	5	-7.78292e-05	0.000167337	0.899247	0.997414
DN_med_FS	LOC111091618	5	3.18003e-05	0.000177733	0.509024	0.997414
DN_med_FS	LOC111091619	5	-4.75573e-06	0.000356872	0.500944	0.997414
DN_med_FS	LOC111091621	5	-2.33403e-05	0.000262903	0.643459	0.997414
DN_med_FS	LOC111091655	5	0.00097889	0.000692914	0.00045567	0.124562
DN_med_FS	LOC111091676	5	-0.000207342	0.000424997	0.861052	0.997414
DN_med_FS	LOC111091704	5	-0.000280356	0.000265623	0.980881	0.998368
DN_med_FS	LOC111091723	5	0.000115493	0.000376658	0.406855	0.997414
DN_med_FS	LOC111091728	5	-0.000105451	0.000120665	0.911208	0.997414
DN_med_FS	LOC111091729	5	3.11529e-05	0.000166671	0.514097	0.997414
DN_med_FS	LOC111091730	5	0.000100671	0.00021053	0.511994	0.997414
DN_med_FS	LOC111091775	5	-1.70316e-05	0.000209907	0.739999	0.997414
DN_med_FS	LOC111091794	5	-4.05455e-05	0.000216428	0.753721	0.997414
DN_med_FS	LOC111091809	5	-3.54898e-05	0.000177793	0.692346	0.997414
DN_med_FS	LOC111091836	5	-6.86854e-05	0.000107679	0.930599	0.997414
DN_med_FS	LOC111091842	5	-3.18732e-05	0.000249504	0.691184	0.997414
DN_med_FS	LOC111091867	5	-8.81729e-05	0.000229799	0.808513	0.997414
DN_med_FS	LOC111091878	5	-8.73294e-05	0.000187896	0.839589	0.997414
DN_med_FS	LOC111091919	5	6.33273e-06	0.000170573	0.575277	0.997414
DN_med_FS	LOC111091928	5	0.000159132	0.000395312	0.184849	0.997414
DN_med_FS	LOC111091937	5	0.000119006	8.6702e-05	0.209899	0.997414
DN_med_FS	LOC111091940	5	0.0001751	0.000356479	0.311221	0.997414
DN_med_FS	LOC111091947	5	-6.71742e-05	9.60931e-05	0.870603	0.997414
DN_med_FS	LOC111091980	5	0.000120917	0.000164487	0.394562	0.997414
DN_med_FS	LOC111091988	5	0.000139894	0.000309934	0.160546	0.997414
DN_med_FS	LOC111091997	5	2.15593e-05	0.000111451	0.616306	0.997414
DN_med_FS	LOC111092013	5	-2.68195e-05	0.000192554	0.701268	0.997414
DN_med_FS	LOC111092014	5	-0.000149791	0.000414572	0.837799	0.997414
DN_med_FS	LOC111092021	5	6.51485e-05	0.000429858	0.0968953	0.997414
DN_med_FS	LOC111092037	5	-0.000264633	0.000358075	0.961921	0.997764
DN_med_FS	LOC111092058	5	-0.000612534	0.00144078	0.761825	0.997414
DN_med_FS	LOC111092062	5	-2.44721e-05	0.000265995	0.546924	0.997414
DN_med_FS	LOC111092069	5	-0.000151304	0.000347173	0.826251	0.997414
DN_med_FS	LOC111092076	5	-0.000123217	0.000203696	0.889919	0.997414
DN_med_FS	LOC111092108	5	-9.4027e-05	0.00030881	0.86103	0.997414
DN_med_FS	LOC111092116	5	0.000278159	0.000227266	0.0930517	0.997414
DN_med_FS	LOC111092156	5	2.08682e-05	0.000244273	0.582708	0.997414
DN_med_FS	LOC111092168	5	-4.67106e-05	0.000235102	0.80963	0.997414
DN_med_FS	LOC111092169	5	0.000269068	0.000450534	0.157849	0.997414
DN_med_FS	LOC111092200	5	-0.000431528	0.000709744	0.783271	0.997414
DN_med_FS	LOC111092204	5	7.49759e-05	8.90697e-05	0.250549	0.997414
DN_med_FS	LOC111092205	5	-0.000189266	0.00023886	0.963279	0.997764
DN_med_FS	LOC111092208	5	-4.31654e-05	7.82687e-05	0.865469	0.997414
DN_med_FS	LOC111092226	5	1.60435e-05	0.000196319	0.566131	0.997414
DN_med_FS	LOC111092240	5	0.000206869	0.000299987	0.224057	0.997414
DN_med_FS	LOC111092266	5	2.36342e-05	0.000824942	0.214362	0.997414
DN_med_FS	LOC111092275	5	0.000101151	0.000280743	0.368282	0.997414
DN_med_FS	LOC111092286	5	-1.39031e-05	0.000232087	0.51085	0.997414
DN_med_FS	LOC111092308	5	-0.000109486	0.000266944	0.78609	0.997414
DN_med_FS	LOC111092316	5	-8.04208e-06	0.000180495	0.806116	0.997414
DN_med_FS	LOC111092331	5	-9.95476e-05	0.000161431	0.898715	0.997414
DN_med_FS	LOC111092332	5	9.77688e-06	0.000332662	0.4425	0.997414
DN_med_FS	LOC111092342	5	-2.57906e-05	0.00013914	0.783083	0.997414
DN_med_FS	LOC111092347	5	-8.18738e-06	0.000263256	0.511963	0.997414
DN_med_FS	LOC111092365	5	4.85089e-06	0.000220399	0.644153	0.997414
DN_med_FS	LOC111092366	5	0.000196707	0.00011699	0.11934	0.997414
DN_med_FS	LOC111092367	5	0.000212427	0.000262736	0.161698	0.997414
DN_med_FS	LOC111092394	5	-6.036e-05	7.65294e-05	0.915705	0.997414
DN_med_FS	LOC111092399	5	0.000102269	0.000154469	0.240279	0.997414
DN_med_FS	LOC111092406	5	0.000119234	0.000234518	0.245091	0.997414
DN_med_FS	LOC111092411	5	-0.000137932	0.000249256	0.883257	0.997414
DN_med_FS	LOC111092442	5	-1.54512e-05	0.000149467	0.751091	0.997414
DN_med_FS	LOC111092473	5	-7.26613e-05	0.000232678	0.661876	0.997414
DN_med_FS	LOC111092481	5	0.000119284	0.000289455	0.274829	0.997414
DN_med_FS	LOC111092482	5	-4.48789e-05	0.000314025	0.469461	0.997414
DN_med_FS	LOC111092499	5	-7.85253e-05	0.000177685	0.808614	0.997414
DN_med_FS	LOC111092500	5	-4.65953e-06	0.000198019	0.60453	0.997414
DN_med_FS	LOC111092516	5	0.00139761	0.00210509	0.00661461	0.487415
DN_med_FS	LOC111092525	5	4.73181e-05	0.000221328	0.565238	0.997414
DN_med_FS	LOC111092558	5	-0.000142251	0.000205377	0.931493	0.997414
DN_med_FS	LOC111092579	5	4.89403e-05	0.000316001	0.360279	0.997414
DN_med_FS	LOC111092586	5	6.94189e-05	0.000193165	0.350691	0.997414
DN_med_FS	LOC111092595	5	0.000484555	0.000370606	0.00871673	0.54594
DN_med_FS	LOC111092635	5	-5.52302e-06	9.60188e-05	0.594319	0.997414
DN_med_FS	LOC111092643	5	6.76676e-05	0.000294537	0.40628	0.997414
DN_med_FS	LOC111092665	5	-0.000234101	0.000461483	0.819596	0.997414
DN_med_FS	LOC111092670	5	-0.000839518	0.00188307	0.540837	0.997414
DN_med_FS	LOC111092682	5	-0.000340891	0.000456905	0.941972	0.997414
DN_med_FS	LOC111092770	5	-5.59477e-05	0.000320568	0.496618	0.997414
DN_med_FS	LOC111092795	5	0.000112327	0.000286036	0.307026	0.997414
DN_med_FS	LOC111092796	5	0.000780022	0.00072464	0.00410015	0.395582
DN_med_FS	LOC111092815	5	-7.10989e-05	0.000345512	0.745406	0.997414
DN_med_FS	LOC111092824	5	-1.87648e-06	0.000208422	0.696336	0.997414
DN_med_FS	LOC111092879	5	0.00010201	0.00015352	0.309198	0.997414
DN_med_FS	LOC111092908	5	-0.00034367	0.000643406	0.909794	0.997414
DN_med_FS	LOC111092938	5	-3.14173e-05	0.000114626	0.931903	0.997414
DN_med_FS	LOC111092941	5	-4.93086e-05	0.000340905	0.643974	0.997414
DN_med_FS	LOC111092948	5	-3.25853e-05	0.000163984	0.680225	0.997414
DN_med_FS	LOC111092955	5	3.84143e-05	0.00043796	0.301759	0.997414
DN_med_FS	LOC111092972	5	0.000116842	0.000300229	0.363926	0.997414
DN_med_FS	LOC111092988	5	-0.000218951	0.000916249	0.240719	0.997414
DN_med_FS	LOC111092991	5	6.61416e-05	0.000132049	0.452858	0.997414
DN_med_FS	LOC111093000	5	-0.000100493	0.000139323	0.893767	0.997414
DN_med_FS	LOC111093001	5	9.07143e-05	0.000164886	0.5899	0.997414
DN_med_FS	LOC111093032	5	9.48652e-06	7.41743e-05	0.668531	0.997414
DN_med_FS	LOC111093034	5	-5.55824e-05	0.000267652	0.618545	0.997414
DN_med_FS	LOC111093054	5	0.000241289	0.000513037	0.228153	0.997414
DN_med_FS	LOC111093077	5	0.000273481	0.000171475	0.163468	0.997414
DN_med_FS	LOC111093085	5	5.03073e-05	0.000572854	0.439119	0.997414
DN_med_FS	LOC111093154	5	-0.000373956	0.000725266	0.535685	0.997414
DN_med_FS	LOC111093165	5	-0.000190037	0.00032601	0.818006	0.997414
DN_med_FS	LOC111093175	5	-0.000133917	0.000151653	0.955641	0.997414
DN_med_FS	LOC111093180	5	0.000120398	0.00018075	0.390507	0.997414
DN_med_FS	LOC111093231	5	0.000597676	0.000903175	0.0439849	0.906951
DN_med_FS	LOC111093264	5	-1.40599e-06	0.000204008	0.616066	0.997414
DN_med_FS	LOC111093278	5	-9.73162e-05	0.000146898	0.971081	0.99795
DN_med_FS	LOC111093283	5	-0.000220975	0.000452004	0.894016	0.997414
DN_med_FS	LOC111093294	5	-2.64525e-05	0.000108404	0.714566	0.997414
DN_med_FS	LOC111093318	5	6.56474e-05	0.000145757	0.119668	0.997414
DN_med_FS	LOC111093345	5	-9.42306e-05	0.000173758	0.897698	0.997414
DN_med_FS	LOC111093347	5	-3.13967e-06	0.000331343	0.656904	0.997414
DN_med_FS	LOC111093352	5	5.92475e-05	0.000290756	0.355263	0.997414
DN_med_FS	LOC111093369	5	-1.85848e-05	0.000157674	0.623574	0.997414
DN_med_FS	LOC111093376	5	1.56483e-05	0.00015055	0.490411	0.997414
DN_med_FS	LOC111093387	5	0.000168586	0.000184344	0.126905	0.997414
DN_med_FS	LOC111093391	5	-9.34482e-06	0.00022167	0.579474	0.997414
DN_med_FS	LOC111093401	5	0.000566363	0.00163602	0.154992	0.997414
DN_med_FS	LOC111093450	5	7.23004e-05	0.000133707	0.255088	0.997414
DN_med_FS	LOC111093463	5	-5.68349e-05	0.000443254	0.581545	0.997414
DN_med_FS	LOC111093464	5	-4.93968e-06	0.000183174	0.738935	0.997414
DN_med_FS	LOC111093468	5	0.000175759	0.00021484	0.151392	0.997414
DN_med_FS	LOC111093490	5	7.84011e-05	0.000183131	0.351176	0.997414
DN_med_FS	LOC111093502	5	0.00037539	0.000338288	0.0125174	0.632373
DN_med_FS	LOC111093509	5	0.000127051	0.000418772	0.285003	0.997414
DN_med_FS	LOC111093515	5	-3.60158e-05	0.000296679	0.510814	0.997414
DN_med_FS	LOC111093520	5	0.000748003	0.000666872	0.007717	0.518681
DN_med_FS	LOC111093546	5	-0.000118292	0.000459911	0.614657	0.997414
DN_med_FS	LOC111093556	5	1.52238e-05	0.000176349	0.595409	0.997414
DN_med_FS	LOC111093561	5	9.66962e-05	0.000167565	0.464223	0.997414
DN_med_FS	LOC111093566	5	5.78991e-05	0.000126696	0.362499	0.997414
DN_med_FS	LOC111093588	5	7.6908e-05	0.000518819	0.442117	0.997414
DN_med_FS	LOC111093615	5	8.51083e-05	0.000141707	0.355903	0.997414
DN_med_FS	LOC111093624	5	0.000159435	0.000212314	0.330754	0.997414
DN_med_FS	LOC111093644	5	-5.19018e-05	0.000219268	0.720612	0.997414
DN_med_FS	LOC111093682	5	2.0237e-05	0.000314345	0.520464	0.997414
DN_med_FS	LOC111093708	5	5.16178e-05	0.000106189	0.501754	0.997414
DN_med_FS	LOC111093711	5	2.09228e-05	0.000154207	0.5499	0.997414
DN_med_FS	LOC111093716	5	0.000698493	0.000519042	0.00093272	0.187562
DN_med_FS	LOC111093720	5	0.000138711	0.000443089	0.216038	0.997414
DN_med_FS	LOC111093731	5	-0.000165176	0.000153199	0.971781	0.99795
DN_med_FS	LOC111093742	5	0.000110069	0.000137093	0.380096	0.997414
DN_med_FS	LOC111093744	5	-5.95798e-06	0.000279348	0.446415	0.997414
DN_med_FS	LOC111093754	5	0.000331085	0.000692086	0.155135	0.997414
DN_med_FS	LOC111093756	5	1.48988e-05	0.000564422	0.53643	0.997414
DN_med_FS	LOC111093760	5	-0.000269535	0.000347103	0.979716	0.99836
DN_med_FS	LOC111093771	5	9.70149e-05	0.000176583	0.456261	0.997414
DN_med_FS	LOC111093772	5	-2.75983e-06	0.000239161	0.509248	0.997414
DN_med_FS	LOC111093776	5	3.28825e-05	0.000218469	0.74517	0.997414
DN_med_FS	LOC111093784	5	0.000235937	0.000283419	0.195758	0.997414
DN_med_FS	LOC111093791	5	6.03736e-05	0.000169484	0.401956	0.997414
DN_med_FS	LOC111093799	5	6.85748e-05	0.000317936	0.402713	0.997414
DN_med_FS	LOC111093817	5	7.67073e-05	0.000331756	0.346766	0.997414
DN_med_FS	LOC111093843	5	-0.000119663	0.000305224	0.730545	0.997414
DN_med_FS	LOC111093852	5	4.37811e-05	0.000216027	0.360642	0.997414
DN_med_FS	LOC111093856	5	0.000157962	0.000196732	0.206763	0.997414
DN_med_FS	LOC111093868	5	-0.0001349	0.000188849	0.931043	0.997414
DN_med_FS	LOC111093874	5	1.46873e-05	0.000404109	0.574439	0.997414
DN_med_FS	LOC111093894	5	4.40956e-05	0.000207298	0.502625	0.997414
DN_med_FS	LOC111093901	5	-2.06124e-05	0.000140536	0.786545	0.997414
DN_med_FS	LOC111093909	5	-9.14885e-05	0.000353777	0.633025	0.997414
DN_med_FS	LOC111093916	5	4.8772e-06	0.000159021	0.709592	0.997414
DN_med_FS	LOC111093917	5	0.000117894	0.000361778	0.288529	0.997414
DN_med_FS	LOC111093919	5	3.89032e-05	0.000344276	0.218242	0.997414
DN_med_FS	LOC111093925	5	-5.75157e-06	0.000133295	0.655308	0.997414
DN_med_FS	LOC111093927	5	-0.000108339	0.000285729	0.888021	0.997414
DN_med_FS	LOC111093941	5	7.90618e-06	0.000468692	0.357202	0.997414
DN_med_FS	LOC111093969	5	0.00177865	0.0019092	0.000750905	0.166997
DN_med_FS	LOC111093975	5	8.23913e-05	0.000314498	0.395441	0.997414
DN_med_FS	LOC111093985	5	7.85935e-05	0.000314799	0.432924	0.997414
DN_med_FS	LOC111094005	5	-4.85593e-05	0.000230486	0.83193	0.997414
DN_med_FS	LOC111094073	5	-7.85162e-05	0.000179382	0.914772	0.997414
DN_med_FS	LOC111094190	5	-0.000168721	0.000380722	0.838695	0.997414
DN_med_FS	LOC111094198	5	-9.40932e-07	0.000186464	0.635862	0.997414
DN_med_FS	LOC111094207	5	9.63727e-05	0.000186917	0.299032	0.997414
DN_med_FS	LOC111094214	5	0.00275993	0.00175894	2.32347e-05	0.0189801
DN_med_FS	LOC111094224	5	7.16518e-05	0.000151734	0.497141	0.997414
DN_med_FS	LOC111094229	5	-5.06031e-05	0.000599277	0.388421	0.997414
DN_med_FS	LOC111094241	5	-0.00012442	0.00020699	0.915675	0.997414
DN_med_FS	LOC111094257	5	3.23038e-05	0.000216909	0.632563	0.997414
DN_med_FS	LOC111094258	5	9.56157e-05	0.000124673	0.416222	0.997414
DN_med_FS	LOC111094267	5	-0.000130535	0.000216602	0.907946	0.997414
DN_med_FS	LOC111094269	5	0.000745723	0.00179041	0.0241384	0.777242
DN_med_FS	LOC111094284	5	-0.000230957	0.000322611	0.934006	0.997414
DN_med_FS	LOC111094310	5	0.000548799	0.0014471	0.0257752	0.790672
DN_med_FS	LOC111094338	5	0.000109895	0.000142595	0.47029	0.997414
DN_med_FS	LOC111094360	5	-1.28866e-05	0.000188737	0.60805	0.997414
DN_med_FS	LOC111094381	5	1.59457e-05	0.000206561	0.629709	0.997414
DN_med_FS	LOC111094421	5	0.000388821	0.000280018	0.0513383	0.939392
DN_med_FS	LOC111094422	5	5.79197e-05	0.000246295	0.229109	0.997414
DN_med_FS	LOC111094437	5	-4.75275e-06	0.000191883	0.447188	0.997414
DN_med_FS	LOC111094451	5	-1.85563e-06	5.65864e-05	0.742421	0.997414
DN_med_FS	LOC111094467	5	8.76538e-05	0.000260498	0.396179	0.997414
DN_med_FS	LOC111094470	5	-3.38811e-05	0.000379807	0.701321	0.997414
DN_med_FS	LOC111094481	5	-2.1618e-05	0.000283729	0.599362	0.997414
DN_med_FS	LOC111094485	5	0.000739172	0.00127105	0.0384369	0.877973
DN_med_FS	LOC111094521	5	-4.78006e-05	0.000204828	0.74963	0.997414
DN_med_FS	LOC111094532	5	5.69743e-05	0.000275565	0.359822	0.997414
DN_med_FS	LOC111094540	5	-0.000171319	0.000184738	0.91595	0.997414
DN_med_FS	LOC111094561	5	0.000142702	0.000378384	0.309324	0.997414
DN_med_FS	LOC111094587	5	-6.16955e-05	8.01639e-05	0.901355	0.997414
DN_med_FS	LOC111094589	5	0.000157066	0.000468862	0.0932733	0.997414
DN_med_FS	LOC111094590	5	9.78796e-05	0.000180426	0.470282	0.997414
DN_med_FS	LOC111094607	5	9.39135e-05	0.000552939	0.248324	0.997414
DN_med_FS	LOC111094613	5	-5.69101e-05	0.000312609	0.635935	0.997414
DN_med_FS	LOC111094665	5	4.00673e-05	0.00034395	0.434068	0.997414
DN_med_FS	LOC111095006	5	0.000148387	0.00021894	0.312737	0.997414
DN_med_FS	LOC111095012	5	-5.11064e-05	0.000207234	0.692748	0.997414
DN_med_FS	LOC111095033	5	-0.000193862	0.000509005	0.781806	0.997414
DN_med_FS	LOC111095044	5	1.58037e-06	0.000118686	0.724688	0.997414
DN_med_FS	LOC111095086	5	9.17301e-05	0.00039187	0.25048	0.997414
DN_med_FS	LOC111095108	5	-0.000118602	0.000228027	0.934638	0.997414
DN_med_FS	LOC111095170	5	5.4053e-05	8.18366e-05	0.493795	0.997414
DN_med_FS	LOC111095179	5	4.43311e-05	0.000396932	0.488478	0.997414
DN_med_FS	LOC111095200	5	2.67596e-05	0.000243295	0.786704	0.997414
DN_med_FS	LOC111095222	5	-6.75827e-05	0.000146667	0.824508	0.997414
DN_med_FS	LOC111095236	5	7.17354e-06	0.000129611	0.639971	0.997414
DN_med_FS	LOC111095241	5	0.000120642	0.000635658	0.43777	0.997414
DN_med_FS	LOC111095244	5	0.000196354	0.000289481	0.223076	0.997414
DN_med_FS	LOC111095251	5	9.11058e-05	0.000342641	0.439638	0.997414
DN_med_FS	LOC111095256	5	0.0001206	0.000173711	0.239898	0.997414
DN_med_FS	LOC111095258	5	0.000225909	0.000668681	0.181179	0.997414
DN_med_FS	LOC111095290	5	-0.000175315	0.000398462	0.855556	0.997414
DN_med_FS	LOC111095299	5	-7.5314e-06	0.00025567	0.736186	0.997414
DN_med_FS	LOC111095312	5	2.72974e-06	0.000144079	0.607056	0.997414
DN_med_FS	LOC111095324	5	-7.89897e-05	0.000126561	0.821365	0.997414
DN_med_FS	LOC111095359	5	0.0001505	0.00076098	0.200353	0.997414
DN_med_FS	LOC111095365	5	-4.83535e-05	5.21203e-05	0.910151	0.997414
DN_med_FS	LOC111095367	5	-6.26945e-05	0.000173353	0.810817	0.997414
DN_med_FS	LOC111095400	5	1.71547e-05	0.00013508	0.724328	0.997414
DN_med_FS	LOC111095422	5	1.8436e-05	0.000139188	0.649168	0.997414
DN_med_FS	LOC111095446	5	2.93714e-05	0.000191039	0.405785	0.997414
DN_med_FS	LOC111095469	5	-3.91159e-05	0.000362268	0.501776	0.997414
DN_med_FS	LOC111095475	5	-9.72458e-05	0.00017249	0.883791	0.997414
DN_med_FS	LOC111095476	5	5.39933e-05	0.000389869	0.430446	0.997414
DN_med_FS	LOC111095493	5	0.000362116	0.00110238	0.20331	0.997414
DN_med_FS	LOC111095503	5	0.000172571	0.000318456	0.284377	0.997414
DN_med_FS	LOC111095506	5	0.000221869	0.00043774	0.244064	0.997414
DN_med_FS	LOC111095549	5	-0.000104232	0.000137418	0.943197	0.997414
DN_med_FS	LOC111095561	5	8.32574e-05	0.000194127	0.36139	0.997414
DN_med_FS	LOC111095627	5	-0.000115537	0.000278985	0.89299	0.997414
DN_med_FS	LOC111095670	5	-1.09948e-05	0.000256099	0.494619	0.997414
DN_med_FS	LOC111095673	5	0.00018892	0.000549609	0.231483	0.997414
DN_med_FS	LOC111095694	5	-3.0816e-05	0.00031899	0.538416	0.997414
DN_med_FS	LOC111095711	5	0.000168604	0.000449335	0.263843	0.997414
DN_med_FS	LOC111095746	5	-7.09709e-05	0.000182283	0.805499	0.997414
DN_med_FS	LOC111095767	5	-3.90899e-06	0.000320223	0.406925	0.997414
DN_med_FS	LOC111095770	5	-0.000111286	0.000394084	0.798182	0.997414
DN_med_FS	LOC111095778	5	-4.16627e-05	0.000193065	0.763168	0.997414
DN_med_FS	LOC111095806	5	3.68391e-05	0.000275745	0.434597	0.997414
DN_med_FS	LOC111095809	5	0.000281013	0.000508479	0.158296	0.997414
DN_med_FS	LOC111095813	5	0.000442337	0.000807287	0.101285	0.997414
DN_med_FS	LOC111095814	5	9.02659e-05	0.000194448	0.490646	0.997414
DN_med_FS	LOC111095827	5	0.000522986	0.000778817	0.0295566	0.821831
DN_med_FS	LOC111095829	5	2.08411e-05	0.000185339	0.557937	0.997414
DN_med_FS	LOC111095830	5	2.18174e-05	0.000437965	0.236215	0.997414
DN_med_FS	LOC111095844	5	-1.51063e-05	0.00023168	0.589376	0.997414
DN_med_FS	LOC111095857	5	-3.85177e-05	6.12502e-05	0.859706	0.997414
DN_med_FS	LOC111095890	5	-1.97708e-06	0.000146369	0.731097	0.997414
DN_med_FS	LOC111095891	5	-2.63883e-05	0.000839714	0.331644	0.997414
DN_med_FS	LOC111095895	5	-0.000264624	0.000170255	0.993007	0.999494
DN_med_FS	LOC111095903	5	-7.94638e-05	0.000141942	0.897486	0.997414
DN_med_FS	LOC111095931	5	-0.000277918	0.00105557	0.125118	0.997414
DN_med_FS	LOC111095935	5	0.000165141	0.000375476	0.290302	0.997414
DN_med_FS	LOC111095941	5	1.84014e-05	9.24819e-05	0.557794	0.997414
DN_med_FS	LOC111095953	5	0.000705106	0.000921419	0.0117543	0.615388
DN_med_FS	LOC111095962	5	-0.000188536	0.000204261	0.989039	0.999094
DN_med_FS	LOC111095981	5	0.000147067	9.08242e-05	0.226775	0.997414
DN_med_FS	LOC111096007	5	0.000140613	0.000263125	0.140224	0.997414
DN_med_FS	LOC111096016	5	2.80915e-05	0.00048104	0.600506	0.997414
DN_med_FS	LOC111096018	5	6.61258e-05	0.000115253	0.299775	0.997414
DN_med_FS	LOC111096020	5	0.000376177	0.00117571	0.315343	0.997414
DN_med_FS	LOC111096026	5	0.000259774	7.32877e-05	0.0377204	0.873883
DN_med_FS	LOC111096027	5	3.17885e-05	0.000104743	0.443404	0.997414
DN_med_FS	LOC111096047	5	8.56837e-05	0.000338674	0.214778	0.997414
DN_med_FS	LOC111096048	5	0.000124354	0.000149389	0.249522	0.997414
DN_med_FS	LOC111096065	5	0.000542981	0.000599867	0.0104446	0.587235
DN_med_FS	LOC111096096	5	-4.95327e-05	0.000136596	0.805696	0.997414
DN_med_FS	LOC111096098	5	0.000219443	0.000297161	0.0990962	0.997414
DN_med_FS	LOC111096122	5	-8.49596e-05	0.00015027	0.88729	0.997414
DN_med_FS	LOC111096176	5	0.000130957	9.4048e-05	0.410951	0.997414
DN_med_FS	LOC111096184	5	5.49818e-05	0.00022175	0.488611	0.997414
DN_med_FS	LOC111096195	5	0.000155407	0.000343899	0.34309	0.997414
DN_med_FS	LOC111096218	5	-9.71919e-05	7.67495e-05	0.969136	0.99795
DN_med_FS	LOC111096228	5	-3.96541e-05	0.000160579	0.756656	0.997414
DN_med_FS	LOC111096235	5	0.000154115	0.000212168	0.149687	0.997414
DN_med_FS	LOC111096245	5	-0.000129579	0.000418293	0.635934	0.997414
DN_med_FS	LOC111096296	5	6.40533e-05	0.00132961	0.105522	0.997414
DN_med_FS	LOC111096297	5	0.000158871	9.97992e-05	0.209535	0.997414
DN_med_FS	LOC111096307	5	-0.000329756	0.000170296	0.998411	1
DN_med_FS	LOC111096316	5	0.000173675	0.000387543	0.170878	0.997414
DN_med_FS	LOC111096323	5	1.41216e-05	9.53921e-05	0.707905	0.997414
DN_med_FS	LOC111096334	5	-0.000186438	0.000170976	0.990044	0.999138
DN_med_FS	LOC111096335	5	-0.000257822	0.000447957	0.917639	0.997414
DN_med_FS	LOC111096346	5	0.000122919	0.000449967	0.164394	0.997414
DN_med_FS	LOC111096347	5	1.84292e-05	0.000191501	0.640116	0.997414
DN_med_FS	LOC111096348	5	0.000256283	0.000260013	0.15009	0.997414
DN_med_FS	LOC111096349	5	-0.000527845	0.00068458	0.994158	0.999611
DN_med_FS	LOC111096354	5	-8.69273e-05	0.000143415	0.87743	0.997414
DN_med_FS	LOC111096362	5	0.000430804	0.000536434	0.0146523	0.669237
DN_med_FS	LOC111096392	5	0.000162687	0.0002862	0.210945	0.997414
DN_med_FS	LOC111096432	5	6.48807e-05	0.000207043	0.455409	0.997414
DN_med_FS	LOC111096445	5	0.000102781	0.000278524	0.409334	0.997414
DN_med_FS	LOC111096461	5	-3.1239e-05	0.000119365	0.788081	0.997414
DN_med_FS	LOC111096464	5	3.54618e-05	0.000390556	0.346905	0.997414
DN_med_FS	LOC111096465	5	2.28324e-05	0.000366255	0.416375	0.997414
DN_med_FS	LOC111096466	5	8.17875e-06	0.000347296	0.325686	0.997414
DN_med_FS	LOC111096483	5	-9.50998e-05	8.48338e-05	0.922855	0.997414
DN_med_FS	LOC111096487	5	-0.000215036	0.000268352	0.943266	0.997414
DN_med_FS	LOC111096491	5	8.93167e-05	0.000306107	0.3723	0.997414
DN_med_FS	LOC111096503	5	6.6853e-05	0.00026199	0.463012	0.997414
DN_med_FS	LOC111096508	5	-0.000337901	0.000947185	0.651394	0.997414
DN_med_FS	LOC111096570	5	4.08443e-05	0.000484232	0.31105	0.997414
DN_med_FS	LOC111096577	5	0.00044231	0.000721187	0.0438314	0.906597
DN_med_FS	LOC111096581	5	0.000137203	0.000198241	0.284043	0.997414
DN_med_FS	LOC111096584	5	-6.8842e-05	0.00033669	0.725112	0.997414
DN_med_FS	LOC111096602	5	-0.000147482	0.000583512	0.700946	0.997414
DN_med_FS	LOC111096610	5	-4.36032e-05	0.000451136	0.472837	0.997414
DN_med_FS	LOC111096617	5	0.000123498	0.000357218	0.295469	0.997414
DN_med_FS	LOC111096619	5	0.000108534	0.000171126	0.545041	0.997414
DN_med_FS	LOC111096620	5	-2.58456e-05	0.000218115	0.729625	0.997414
DN_med_FS	LOC111096674	5	-8.29374e-06	0.000293363	0.631517	0.997414
DN_med_FS	LOC111096705	5	5.19918e-05	0.000205608	0.500435	0.997414
DN_med_FS	LOC111096707	5	-1.88475e-05	0.000121435	0.807904	0.997414
DN_med_FS	LOC111096708	5	0.000288717	0.00120423	0.00963781	0.569159
DN_med_FS	LOC111096723	5	2.64171e-05	0.000142392	0.460161	0.997414
DN_med_FS	LOC111096728	5	0.00012179	0.00015729	0.306107	0.997414
DN_med_FS	LOC111096742	5	3.94639e-05	0.000262836	0.509182	0.997414
DN_med_FS	LOC111096769	5	-7.20609e-05	0.000167888	0.866656	0.997414
DN_med_FS	LOC111096774	5	-0.000123764	0.000317921	0.75547	0.997414
DN_med_FS	LOC111096800	5	-0.000254866	0.000233285	0.971375	0.99795
DN_med_FS	LOC111096832	5	-7.68181e-05	0.00010405	0.86448	0.997414
DN_med_FS	LOC111096841	5	0.000194851	0.000372843	0.154601	0.997414
DN_med_FS	LOC111096845	5	8.70483e-05	0.000203506	0.364779	0.997414
DN_med_FS	LOC111096886	5	0.000102336	0.000438302	0.189161	0.997414
DN_med_FS	LOC111096894	5	-4.19198e-06	0.000159021	0.573076	0.997414
DN_med_FS	LOC111096896	5	0.000210307	0.000350224	0.16231	0.997414
DN_med_FS	LOC111096949	5	9.55279e-06	0.000235921	0.647146	0.997414
DN_med_FS	LOC111096958	5	-9.48399e-05	0.000305935	0.775671	0.997414
DN_med_FS	LOC111096993	5	7.68732e-05	0.000191675	0.413161	0.997414
DN_med_FS	LOC111096994	5	0.000999647	0.00212569	0.060768	0.969231
DN_med_FS	LOC111097000	5	-0.000169364	0.000329005	0.859201	0.997414
DN_med_FS	LOC111097002	5	1.65157e-05	0.000181746	0.582753	0.997414
DN_med_FS	LOC111097018	5	-0.000523305	0.000798029	0.86199	0.997414
DN_med_FS	LOC111097059	5	0.000697899	0.00129855	0.0388055	0.879708
DN_med_FS	LOC111097062	5	5.2576e-05	0.00021744	0.419454	0.997414
DN_med_FS	LOC111097065	5	-2.36328e-05	0.000273711	0.775462	0.997414
DN_med_FS	LOC111097075	5	-0.00026808	0.000336684	0.941668	0.997414
DN_med_FS	LOC111097077	5	-0.000150228	0.000148468	0.969248	0.99795
DN_med_FS	LOC111097083	5	-1.97731e-06	0.000209712	0.659489	0.997414
DN_med_FS	LOC111097096	5	9.05834e-05	0.000263448	0.303698	0.997414
DN_med_FS	LOC111097098	5	3.64956e-05	0.000622641	0.339146	0.997414
DN_med_FS	LOC111097108	5	-4.44391e-06	0.000224254	0.482902	0.997414
DN_med_FS	LOC111097134	5	-4.49916e-06	0.000195522	0.694727	0.997414
DN_med_FS	LOC111097137	5	-0.00032658	0.000136158	0.998982	1
DN_med_FS	LOC111097139	5	9.68498e-05	0.000116739	0.434241	0.997414
DN_med_FS	LOC111097140	5	8.24483e-06	3.76034e-05	0.840095	0.997414
DN_med_FS	LOC111097144	5	-0.000108962	0.000175575	0.900811	0.997414
DN_med_FS	LOC111097172	5	1.82078e-05	6.85008e-05	0.565739	0.997414
DN_med_FS	LOC111097243	5	-8.01335e-05	0.000227356	0.866529	0.997414
DN_med_FS	LOC111097250	5	-0.000203398	0.000420565	0.825384	0.997414
DN_med_FS	LOC111097251	5	8.34428e-05	0.000274969	0.34468	0.997414
DN_med_FS	LOC111097252	5	0.000206013	0.000473035	0.275536	0.997414
DN_med_FS	LOC111097255	5	-0.000197848	0.000314542	0.940183	0.997414
DN_med_FS	LOC111097274	5	0.000146548	0.000367693	0.351843	0.997414
DN_med_FS	LOC111097275	5	0.000187133	0.000428587	0.155956	0.997414
DN_med_FS	LOC111097286	5	-5.64146e-05	0.000172708	0.894839	0.997414
DN_med_FS	LOC111097292	5	0.000410426	0.000636504	0.0583165	0.961197
DN_med_FS	LOC111097298	5	0.000191412	0.000349832	0.0167202	0.693864
DN_med_FS	LOC111097318	5	0.00025463	0.000588775	0.233924	0.997414
DN_med_FS	LOC111097329	5	-0.000102207	0.000375208	0.640949	0.997414
DN_med_FS	LOC111097342	5	-0.000428279	0.00116761	0.653788	0.997414
DN_med_FS	LOC111097356	5	-7.30581e-05	0.000134762	0.848598	0.997414
DN_med_FS	LOC111097371	5	1.00102e-05	0.000232321	0.409521	0.997414
DN_med_FS	LOC111097380	5	0.00051278	0.000577304	0.00413275	0.39763
DN_med_FS	LOC111097397	5	-6.70105e-06	0.00013082	0.753214	0.997414
DN_med_FS	LOC111097400	5	7.56549e-05	0.000146611	0.493238	0.997414
DN_med_FS	LOC111097419	5	-3.50212e-05	0.000139715	0.6984	0.997414
DN_med_FS	LOC111097441	5	7.64869e-05	0.000182246	0.408429	0.997414
DN_med_FS	LOC111097454	5	-4.61113e-06	6.81298e-05	0.755849	0.997414
DN_med_FS	LOC111097469	5	-8.13588e-05	0.000137132	0.843508	0.997414
DN_med_FS	LOC111097479	5	-6.54675e-05	0.000136814	0.872323	0.997414
DN_med_FS	LOC111097482	5	0.000143335	0.000181405	0.284781	0.997414
DN_med_FS	LOC111097494	5	0.000409309	0.000256401	0.0208416	0.745241
DN_med_FS	LOC111097507	5	0.000147795	0.00026775	0.168637	0.997414
DN_med_FS	LOC111097518	5	-5.33634e-05	0.000168443	0.784543	0.997414
DN_med_FS	LOC111097523	5	-9.97926e-06	0.000172066	0.712401	0.997414
DN_med_FS	LOC111097525	5	-4.98258e-05	6.48345e-05	0.874128	0.997414
DN_med_FS	LOC111097529	5	-0.000119344	0.00013084	0.952299	0.997414
DN_med_FS	LOC111097531	5	-0.000191907	0.00210616	0.00302116	0.336479
DN_med_FS	LOC111097533	5	-9.72995e-06	0.000234471	0.746958	0.997414
DN_med_FS	LOC111097535	5	4.08537e-06	0.00016963	0.574428	0.997414
DN_med_FS	LOC111097546	5	7.25037e-05	0.000212434	0.498026	0.997414
DN_med_FS	LOC111097549	5	0.000142531	9.08842e-05	0.170371	0.997414
DN_med_FS	LOC111097550	5	5.45903e-05	8.67849e-05	0.63931	0.997414
DN_med_FS	LOC111097551	5	-6.72343e-05	0.000460325	0.746086	0.997414
DN_med_FS	LOC111097583	5	0.000191467	0.000279651	0.155195	0.997414
DN_med_FS	LOC111097597	5	-0.000173143	0.000491544	0.613347	0.997414
DN_med_FS	LOC111097599	5	7.42317e-05	9.0698e-05	0.138767	0.997414
DN_med_FS	LOC111097624	5	0.000225447	0.000354917	0.112653	0.997414
DN_med_FS	LOC111097629	5	0.000299967	0.000244457	0.0722208	0.996315
DN_med_FS	LOC111097635	5	-7.23028e-05	0.000132661	0.847835	0.997414
DN_med_FS	LOC111097641	5	8.37985e-05	0.000201419	0.516612	0.997414
DN_med_FS	LOC111097642	5	9.29592e-05	0.000272529	0.313646	0.997414
DN_med_FS	LOC111097644	5	-7.96659e-05	0.000213168	0.806858	0.997414
DN_med_FS	LOC111097647	5	0.000143919	0.000271195	0.361798	0.997414
DN_med_FS	LOC111097672	5	-0.000138681	0.000282112	0.882856	0.997414
DN_med_FS	LOC111097696	5	-0.00013723	0.00026497	0.840562	0.997414
DN_med_FS	LOC111097698	5	-0.000178885	0.00040663	0.829789	0.997414
DN_med_FS	LOC111097704	5	-6.552e-05	0.000169025	0.850715	0.997414
DN_med_FS	LOC111097707	5	0.000176155	0.000330467	0.230301	0.997414
DN_med_FS	LOC111097776	5	0.000154625	0.000300279	0.284717	0.997414
DN_med_FS	LOC111097786	5	-4.92237e-05	0.000251811	0.667063	0.997414
DN_med_FS	LOC111097799	5	-0.00018862	0.00100525	0.199403	0.997414
DN_med_FS	LOC111097801	5	-5.864e-05	0.000115769	0.889396	0.997414
DN_med_FS	LOC111097811	5	0.000163104	0.000173415	0.220632	0.997414
DN_med_FS	LOC111097817	5	-9.14604e-06	0.000182894	0.630512	0.997414
DN_med_FS	LOC111097821	5	-2.93525e-05	4.79002e-05	0.796905	0.997414
DN_med_FS	LOC111097836	5	-4.4038e-05	0.000119017	0.811447	0.997414
DN_med_FS	LOC111097849	5	0.00014565	0.000130523	0.282864	0.997414
DN_med_FS	LOC111097854	5	5.90975e-05	0.00011147	0.4719	0.997414
DN_med_FS	LOC111097859	5	0.000172056	0.000186925	0.264958	0.997414
DN_med_FS	LOC111097886	5	0.000172845	0.000367559	0.1935	0.997414
DN_med_FS	LOC111097902	5	-0.000290971	0.000144463	0.998328	1
DN_med_FS	LOC111097903	5	-0.000134442	0.000125798	0.980353	0.998368
DN_med_FS	LOC111097917	5	5.53979e-05	8.38427e-05	0.400389	0.997414
DN_med_FS	LOC111097929	5	-6.44367e-05	0.000210222	0.771967	0.997414
DN_med_FS	LOC111097932	5	-0.000149465	0.000228037	0.938096	0.997414
DN_med_FS	LOC111097948	5	0.000154298	0.000312157	0.193727	0.997414
DN_med_FS	LOC111097953	5	-3.93971e-05	7.2826e-05	0.87433	0.997414
DN_med_FS	LOC111097979	5	-6.56438e-05	0.000200747	0.801745	0.997414
DN_med_FS	LOC111097990	5	-0.000202448	0.000460279	0.786395	0.997414
DN_med_FS	LOC111098045	5	-4.42603e-05	0.000103661	0.850819	0.997414
DN_med_FS	LOC111098065	5	4.2881e-05	0.000329618	0.348637	0.997414
DN_med_FS	LOC111098124	5	1.65596e-05	0.000463592	0.380917	0.997414
DN_med_FS	LOC111098153	5	-6.86471e-05	0.000277484	0.674648	0.997414
DN_med_FS	LOC111098171	5	-5.06837e-05	0.000315086	0.377131	0.997414
DN_med_FS	LOC111098198	5	-1.88199e-05	0.000213362	0.711487	0.997414
DN_med_FS	LOC111098208	5	0.000131735	0.000557357	0.481273	0.997414
DN_med_FS	LOC111098228	5	-9.61451e-05	7.08589e-05	0.973102	0.99795
DN_med_FS	LOC111098236	5	4.1996e-05	0.000292557	0.487682	0.997414
DN_med_FS	LOC111098249	5	-2.74752e-05	5.90282e-05	0.873695	0.997414
DN_med_FS	LOC111098251	5	0.000220276	0.000673818	0.191392	0.997414
DN_med_FS	LOC111098257	5	0.00095885	0.00050123	0.00105157	0.200152
DN_med_FS	LOC111098259	5	6.11802e-05	0.000258521	0.356329	0.997414
DN_med_FS	LOC111098298	5	-2.64314e-06	0.000271435	0.547509	0.997414
DN_med_FS	LOC111098301	5	2.27518e-05	6.03204e-05	0.663727	0.997414
DN_med_FS	LOC111098319	5	-5.80161e-06	0.000834115	0.15386	0.997414
DN_med_FS	LOC111098324	5	-3.35584e-05	0.000127254	0.85825	0.997414
DN_med_FS	LOC111098332	5	0.000423411	0.000565022	0.0713645	0.994838
DN_med_FS	LOC111098336	5	-0.000385058	0.000735947	0.916128	0.997414
DN_med_FS	LOC111098337	5	8.27275e-05	0.000113121	0.428255	0.997414
DN_med_FS	LOC111098398	5	-0.000139158	0.000560128	0.416997	0.997414
DN_med_FS	LOC111098401	5	7.45521e-06	0.000169738	0.618874	0.997414
DN_med_FS	LOC111098403	5	1.96267e-05	6.06804e-05	0.572469	0.997414
DN_med_FS	LOC111098421	5	0.000148184	0.000218464	0.344415	0.997414
DN_med_FS	LOC111098422	5	-0.000350181	0.000595162	0.935674	0.997414
DN_med_FS	LOC111098432	5	6.67169e-05	0.000110714	0.754375	0.997414
DN_med_FS	LOC111098488	5	-0.000174292	0.000144111	0.972178	0.99795
DN_med_FS	LOC111098492	5	7.42197e-06	0.000225702	0.630042	0.997414
DN_med_FS	LOC111098494	5	-6.85672e-05	0.000257295	0.806664	0.997414
DN_med_FS	LOC111098502	5	-0.000119994	0.000178338	0.950761	0.997414
DN_med_FS	LOC111098520	5	-0.00010589	0.000225578	0.770818	0.997414
DN_med_FS	LOC111098522	5	-0.000155591	0.000248782	0.909267	0.997414
DN_med_FS	LOC111098565	5	4.21056e-05	0.000150324	0.433225	0.997414
DN_med_FS	LOC111098566	5	8.40037e-05	0.000242322	0.352307	0.997414
DN_med_FS	LOC111098571	5	-0.000132631	0.000258107	0.86289	0.997414
DN_med_FS	LOC111098573	5	-0.000174844	0.000288634	0.886774	0.997414
DN_med_FS	LOC111098578	5	0.000184764	0.000271293	0.16039	0.997414
DN_med_FS	LOC111098594	5	-0.000109102	7.90538e-05	0.947955	0.997414
DN_med_FS	LOC111098598	5	1.78627e-05	5.52129e-05	0.649046	0.997414
DN_med_FS	LOC111098604	5	0.000176299	0.000781234	0.0926207	0.997414
DN_med_FS	LOC111098660	5	-7.21232e-05	0.0001622	0.881976	0.997414
DN_med_FS	LOC111098670	5	1.09568e-05	8.34633e-05	0.640408	0.997414
DN_med_FS	LOC111098709	5	0.000168094	0.00124169	0.121572	0.997414
DN_med_FS	LOC111098748	5	2.91128e-05	0.000161168	0.640737	0.997414
DN_med_FS	LOC111098772	5	2.52735e-05	0.000148083	0.47279	0.997414
DN_med_FS	LOC111098782	5	9.60559e-05	0.000246717	0.462502	0.997414
DN_med_FS	LOC111098798	5	6.17191e-05	0.000395057	0.373527	0.997414
DN_med_FS	LOC111098817	5	-2.25508e-05	4.26792e-05	0.83658	0.997414
DN_med_FS	LOC111098822	5	0.00016409	0.000347318	0.242306	0.997414
DN_med_FS	LOC111098845	5	-7.63359e-05	0.000127136	0.859657	0.997414
DN_med_FS	LOC111098853	5	4.06433e-05	0.000268496	0.490022	0.997414
DN_med_FS	LOC111098861	5	0.000466287	0.000422843	0.0230688	0.767856
DN_med_FS	LOC111098870	5	5.60459e-05	0.000130177	0.639517	0.997414
DN_med_FS	LOC111098877	5	-2.75593e-05	9.98967e-05	0.90629	0.997414
DN_med_FS	LOC111098929	5	4.72283e-05	0.000407052	0.263727	0.997414
DN_med_FS	LOC111098949	5	-2.17193e-05	0.000199138	0.666388	0.997414
DN_med_FS	LOC111098952	5	-0.000100366	7.7367e-05	0.926107	0.997414
DN_med_FS	LOC111098953	5	-0.000311159	0.000921771	0.633927	0.997414
DN_med_FS	LOC111098954	5	0.000186075	0.000131696	0.200272	0.997414
DN_med_FS	LOC111098955	5	-9.75431e-06	0.000215341	0.658146	0.997414
DN_med_FS	LOC111098974	5	0.000101018	0.000165321	0.430651	0.997414
DN_med_FS	LOC111098975	5	0.000179137	0.000252988	0.210029	0.997414
DN_med_FS	LOC111098989	5	-9.65623e-06	7.43833e-05	0.710789	0.997414
DN_med_FS	LOC111098990	5	-6.42874e-05	0.000228454	0.703661	0.997414
DN_med_FS	LOC111098995	5	5.7089e-05	0.000215485	0.402744	0.997414
DN_med_FS	LOC111099011	5	0.00021952	0.000137025	0.194606	0.997414
DN_med_FS	LOC111099014	5	1.51765e-05	7.18551e-05	0.578974	0.997414
DN_med_FS	LOC119863900	5	8.52517e-05	0.00150331	0.190586	0.997414
DN_med_FS	LOC119863949	5	-0.000199897	0.000366002	0.889615	0.997414
DN_med_FS	LOC119863977	5	4.39573e-05	0.000216173	0.421616	0.997414
DN_med_FS	LOC119864031	5	0.000342725	0.000359594	0.0688583	0.988294
DN_med_FS	LOC119864054	5	0.000135059	0.00020375	0.340015	0.997414
DN_med_FS	LOC119864068	5	0.000220326	0.000208469	0.206512	0.997414
DN_med_FS	LOC119864092	5	-9.05342e-05	0.000539868	0.686947	0.997414
DN_med_FS	LOC119864095	5	4.14219e-05	0.000125878	0.583162	0.997414
DN_med_FS	LOC119864109	5	-0.000186844	0.000646351	0.494473	0.997414
DN_med_FS	LOC119864135	5	0.000106381	0.000230605	0.675273	0.997414
DN_med_FS	LOC119864136	5	-3.34301e-05	0.000363551	0.680599	0.997414
DN_med_FS	LOC119864137	5	0.000138448	0.000358453	0.314139	0.997414
DN_med_FS	LOC119864140	5	1.36447e-05	0.000121902	0.556954	0.997414
DN_med_FS	LOC119864144	5	-0.000116758	0.000366115	0.744983	0.997414
DN_med_FS	LOC119864149	5	0.000595557	0.000828291	0.0712682	0.994838
DN_med_FS	LOC119864150	5	3.77982e-05	0.000534513	0.3902	0.997414
DN_med_FS	LOC119864153	5	0.000146263	0.000129408	0.318771	0.997414
DN_med_FS	LOC119864161	5	-7.56243e-05	0.000218283	0.722978	0.997414
DN_med_FS	LOC119864171	5	0.000108165	0.000264403	0.405799	0.997414
DN_med_FS	LOC119864172	5	-4.4584e-07	0.000102034	0.744325	0.997414
DN_med_FS	LOC119864176	5	-4.68154e-05	0.000449313	0.413579	0.997414
DN_med_FS	LOC119864180	5	0.000224977	0.000382173	0.117512	0.997414
DN_med_FS	LOC119864193	5	0.000340065	0.000828826	0.328011	0.997414
DN_med_FS	LOC119864206	5	1.58342e-05	0.000217626	0.552728	0.997414
DN_med_FS	LOC119864207	5	-1.03346e-05	0.000211958	0.613752	0.997414
DN_med_FS	LOC119864217	5	-0.000109585	0.000147699	0.918949	0.997414
DN_med_FS	LOC119864236	5	8.83939e-05	0.000248248	0.388344	0.997414
DN_med_FS	LOC119864238	5	9.94085e-05	0.000155531	0.373784	0.997414
DN_med_FS	LOC119864243	5	0.000244147	0.000200186	0.29737	0.997414
DN_med_FS	LOC119864245	5	0.000340753	0.000164739	0.0850201	0.997414
DN_med_FS	LOC119864250	5	-0.000213536	0.00018839	0.984815	0.998857
DN_med_FS	LOC119864281	5	0.000208074	0.00022099	0.0720063	0.996042
DN_med_FS	LOC119864353	5	-1.18296e-05	0.000204214	0.687298	0.997414
DN_med_FS	LOC119864377	5	-3.82453e-06	5.80092e-05	0.725868	0.997414
DN_med_FS	LOC119864386	5	-0.000394111	0.00169098	0.668105	0.997414
DN_med_FS	LOC119864394	5	4.45312e-06	9.28971e-05	0.685218	0.997414
DN_med_FS	LOC119864400	5	-8.58638e-05	0.000135753	0.882615	0.997414
DN_med_FS	LOC119864424	5	0.000390494	0.000393684	0.00972986	0.570424
DN_med_FS	LOC119864438	5	5.6935e-05	0.000264927	0.536802	0.997414
DN_med_FS	LOC119864465	5	0.000672165	0.000332657	0.0015002	0.243395
DN_med_FS	LOC119864472	5	-0.000442687	0.000733389	0.814575	0.997414
DN_med_FS	LOC119864496	5	3.56239e-05	6.32408e-05	0.600292	0.997414
DN_med_FS	LOC119864501	5	0.000193609	0.000262664	0.137918	0.997414
DN_med_FS	LOC119864506	5	-2.81497e-05	0.00025394	0.773524	0.997414
DN_med_FS	LOC119864534	5	-2.91558e-05	9.21242e-05	0.842309	0.997414
DN_med_FS	LOC119864578	5	8.44131e-05	0.000134759	0.327296	0.997414
DN_med_FS	LOC119864586	5	-3.06277e-05	0.000177772	0.662103	0.997414
DN_med_FS	LOC119864590	5	0.000310278	0.000523635	0.222107	0.997414
DN_med_FS	LOC119864591	5	-5.12277e-05	0.000301512	0.649314	0.997414
DN_med_FS	LOC119864602	5	-6.65602e-05	0.000124424	0.847455	0.997414
DN_med_FS	LOC119864621	5	-0.000345708	0.000597393	0.976864	0.998233
DN_med_FS	LOC119864661	5	5.00019e-05	0.000128871	0.537163	0.997414
DN_med_FS	LOC119864666	5	0.000127013	0.000180845	0.2533	0.997414
DN_med_FS	LOC119864682	5	7.8328e-05	0.000171155	0.448331	0.997414
DN_med_FS	LOC119864715	5	1.72042e-05	0.000212087	0.532963	0.997414
DN_med_FS	LOC119864720	5	0.000164653	0.000278087	0.135867	0.997414
DN_med_FS	LOC119864733	5	-4.30221e-05	0.00047307	0.376371	0.997414
DN_med_FS	LOC119864734	5	-3.38036e-06	0.000185199	0.808991	0.997414
DN_med_FS	LOC119864736	5	0.000102057	0.000538414	0.491086	0.997414
DN_med_FS	LOC119864740	5	-0.000220985	0.00022253	0.963891	0.997764
DN_med_FS	LOC119864742	5	0.000240066	0.000248137	0.112816	0.997414
DN_med_FS	LOC119864760	5	3.03504e-05	5.55133e-05	0.652798	0.997414
DN_med_FS	LOC119864761	5	0.000133817	0.000125138	0.437746	0.997414
DN_med_FS	LOC119864768	5	2.09723e-05	0.000159465	0.587231	0.997414
DN_med_FS	LOC119864776	5	-3.01885e-05	0.000311616	0.803223	0.997414
DN_med_FS	LOC119864780	5	1.39591e-05	0.000116287	0.654498	0.997414
DN_med_FS	LOC119864781	5	7.55175e-05	0.000170654	0.434575	0.997414
DN_med_FS	LOC119864784	5	9.08817e-05	0.000282964	0.499969	0.997414
DN_med_FS	LOC119864805	5	0.000101181	0.000148509	0.210952	0.997414
DN_med_FS	LOC119864827	5	-6.53459e-05	5.36502e-05	0.895244	0.997414
DN_med_FS	LOC119864828	5	-1.70366e-05	0.000514752	0.569049	0.997414
DN_med_FS	LOC119864829	5	0.000145871	0.000246242	0.367212	0.997414
DN_med_FS	LOC119864862	5	9.56171e-05	0.000164053	0.276586	0.997414
DN_med_FS	LOC119864864	5	7.40655e-05	0.000201472	0.583302	0.997414
DN_med_FS	LOC119864875	5	-0.000425888	0.000960172	0.564656	0.997414
DN_med_FS	LOC119864907	5	0.000128262	0.000306409	0.210646	0.997414
DN_med_FS	LOC119864944	5	0.000174304	0.000342723	0.0880057	0.997414
DN_med_FS	LOC119864973	5	2.94539e-05	0.000244206	0.728433	0.997414
DN_med_FS	LOC119865022	5	-0.000126074	0.000558265	0.451248	0.997414
DN_med_FS	LOC119865024	5	5.51417e-05	0.000104338	0.505952	0.997414
DN_med_FS	LOC119865028	5	-4.44723e-05	0.00067811	0.309042	0.997414
DN_med_FS	LOC119865031	5	2.72121e-05	0.000237208	0.550686	0.997414
DN_med_FS	LOC119865032	5	-7.00244e-05	0.000220778	0.822614	0.997414
DN_med_FS	LOC119865065	5	-0.000106937	0.000181013	0.896185	0.997414
DN_med_FS	LOC119865071	5	-8.50808e-05	0.000811668	0.251347	0.997414
DN_med_FS	LOC119865119	5	-1.90569e-06	0.000337324	0.435169	0.997414
DN_med_FS	LOC119865137	5	-4.21382e-06	0.00020628	0.649423	0.997414
DN_med_FS	LOC119865152	5	3.86565e-06	0.000112122	0.653434	0.997414
DN_med_FS	LOC119865157	5	-0.000117901	0.000176843	0.861707	0.997414
DN_med_FS	LOC119865158	5	0.000217381	0.000192798	0.100739	0.997414
DN_med_FS	LOC119865163	5	-7.14252e-05	0.000220187	0.83383	0.997414
DN_med_FS	LOC119865169	5	0.000218869	0.000199181	0.343781	0.997414
DN_med_FS	LOC119865170	5	-0.000228686	0.00113978	0.361269	0.997414
DN_med_FS	LOC119865175	5	-6.50142e-05	0.000495406	0.615858	0.997414
DN_med_FS	LOC119865177	5	-4.85589e-05	0.000119871	0.819263	0.997414
DN_med_FS	LOC119865180	5	4.39446e-05	0.000158686	0.466132	0.997414
DN_med_FS	LOC119865181	5	-8.66719e-05	0.000280993	0.846286	0.997414
DN_med_FS	LOC119865190	5	0.000109082	0.000151222	0.214693	0.997414
DN_med_FS	LOC119865210	5	-7.55311e-05	0.000115699	0.895298	0.997414
DN_med_FS	LOC119865215	5	-0.000229381	0.000739421	0.392205	0.997414
DN_med_FS	LOC119865230	5	9.06022e-05	0.000428895	0.231677	0.997414
DN_med_FS	LOC119865237	5	0.00038408	0.000564422	0.0225021	0.763057
DN_med_FS	LOC119865239	5	8.2908e-05	0.000278503	0.3433	0.997414
DN_med_FS	LOC119865305	5	0.000194741	0.000248306	0.177572	0.997414
DN_med_FS	LOC119865315	5	0.00012122	0.000352028	0.215176	0.997414
DN_med_FS	LOC119865332	5	3.11133e-05	0.000179063	0.424269	0.997414
DN_med_FS	LOC119865344	5	0.000112443	0.000108658	0.278341	0.997414
DN_med_FS	LOC119865346	5	7.20235e-06	7.79936e-05	0.583667	0.997414
DN_med_FS	LOC119865353	5	-0.000118534	0.000144357	0.941275	0.997414
DN_med_FS	LOC119865456	5	-4.21354e-05	0.000148512	0.846742	0.997414
DN_med_FS	LOC119865505	5	5.18838e-05	0.00020158	0.330052	0.997414
DN_med_FS	LOC119865541	5	0.000360351	0.000923333	0.125178	0.997414
DN_med_FS	LOC119865545	5	-0.000247499	0.000372529	0.929622	0.997414
DN_med_FS	LOC119865558	5	0.000107052	0.000212605	0.429151	0.997414
DN_med_FS	LOC119865564	5	-4.11595e-06	0.000105913	0.775056	0.997414
DN_med_FS	LOC119865566	5	9.72068e-05	0.000278592	0.517633	0.997414
DN_med_FS	LOC119865570	5	0.000429778	0.000639133	0.0448285	0.910071
DN_med_FS	LOC119865571	5	0.000342334	0.000242218	0.11254	0.997414
DN_med_FS	LOC119865574	5	-2.59724e-05	0.000362157	0.57855	0.997414
DN_med_FS	LOC119865606	5	-7.54296e-06	6.76027e-05	0.828852	0.997414
DN_med_FS	LOC119865652	5	3.48106e-05	0.000281215	0.588703	0.997414
DN_med_FS	LOC119865663	5	0.000505358	0.000821553	0.0287961	0.818612
DN_med_FS	LOC119865665	5	-0.00022528	0.0002363	0.987075	0.998904
DN_med_FS	LOC119865668	5	-1.78177e-05	0.000382927	0.39291	0.997414
DN_med_FS	LOC119865678	5	6.59295e-06	9.46691e-05	0.661186	0.997414
DN_med_FS	LOC119865680	5	5.62492e-05	0.000279786	0.500813	0.997414
DN_med_FS	LOC119865687	5	-2.22515e-05	0.000326473	0.520366	0.997414
DN_med_FS	LOC119865702	5	-0.000106529	8.41963e-05	0.955925	0.997414
DN_med_FS	LOC119865703	5	0.000467481	0.000521698	0.0230172	0.767856
DN_med_FS	LOC119865704	5	-0.000141392	0.00040449	0.855762	0.997414
DN_med_FS	LOC119865708	5	0.000594198	0.000811466	0.0880873	0.997414
DN_med_FS	LOC119865712	5	-0.000120405	0.000462325	0.769485	0.997414
DN_med_FS	LOC119865780	5	0.000134261	0.000325657	0.252542	0.997414
DN_med_FS	LOC119865794	5	0.000142364	0.000117494	0.221528	0.997414
DN_med_FS	LOC119865807	5	3.56017e-05	8.0212e-05	0.507337	0.997414
DN_med_FS	LOC119865820	5	0.000212253	0.000342047	0.173108	0.997414
DN_med_FS	LOC119865842	5	0.000102388	0.000276085	0.354089	0.997414
DN_med_FS	LOC119865847	5	5.31425e-05	0.000231354	0.512665	0.997414
DN_med_FS	LOC119865852	5	-5.33943e-05	7.57769e-05	0.891693	0.997414
DN_med_FS	LOC119865863	5	-0.000128489	0.000153581	0.913192	0.997414
DN_med_FS	LOC119865865	5	1.75779e-05	0.000352479	0.607109	0.997414
DN_med_FS	LOC119865866	5	0.000117165	0.000161823	0.361513	0.997414
DN_med_FS	LOC119865867	5	0.0010461	0.000954976	0.00288358	0.330988
DN_med_FS	LOC119865893	5	-6.09835e-05	0.000323387	0.590947	0.997414
DN_med_FS	LOC119865934	5	0.000106628	0.000279839	0.369896	0.997414
DN_med_FS	LOC119865949	5	-0.000148345	0.000210581	0.89765	0.997414
DN_med_FS	LOC119865951	5	-0.000335949	0.000819114	0.805764	0.997414
DN_med_FS	LOC119865967	5	7.51394e-05	8.35602e-05	0.377113	0.997414
DN_med_FS	LOC119865973	5	8.21313e-05	0.000249276	0.420722	0.997414
DN_med_FS	LOC119865978	5	-1.88464e-05	0.000315674	0.625011	0.997414
DN_med_FS	LOC119865980	5	4.93563e-05	0.000330802	0.299981	0.997414
DN_med_FS	LOC119866040	5	-6.24565e-05	0.000170828	0.705765	0.997414
DN_med_FS	LOC119866063	5	-8.64502e-06	0.000176183	0.5265	0.997414
DN_med_FS	LOC119866086	5	0.000187683	0.000296921	0.0928103	0.997414
DN_med_FS	LOC119866087	5	9.54468e-05	0.00013435	0.291676	0.997414
DN_med_FS	LOC119866090	5	-3.54906e-05	8.24353e-05	0.837902	0.997414
DN_med_FS	LOC119866092	5	-0.00014952	0.000250854	0.889119	0.997414
DN_med_FS	LOC119866093	5	0.000151668	0.000200049	0.149998	0.997414
DN_med_FS	LOC119866127	5	-6.02132e-05	0.000189886	0.871622	0.997414
DN_med_FS	LOC119866131	5	5.53919e-05	0.000214807	0.541032	0.997414
DN_med_FS	LOC119866135	5	0.000927602	0.00159791	0.0270693	0.803809
DN_med_FS	LOC119866136	5	5.55373e-05	0.000163223	0.584723	0.997414
DN_med_FS	LOC119866156	5	-1.33327e-05	0.000258813	0.612906	0.997414
DN_med_FS	LOC119866162	5	0.000106562	0.000269051	0.29572	0.997414
DN_med_FS	LOC119866167	5	-4.20399e-05	0.00012331	0.896448	0.997414
DN_med_FS	LOC119866174	5	0.000140548	0.000378442	0.0766864	0.997414
DN_med_FS	LOC119866175	5	7.79824e-05	0.000184223	0.437932	0.997414
DN_med_FS	LOC119866187	5	-0.000141401	0.00104304	0.428046	0.997414
DN_med_FS	LOC119866196	5	0.000194282	0.000132138	0.126088	0.997414
DN_med_FS	LOC119866229	5	-0.000165655	0.000395141	0.640445	0.997414
DN_med_FS	LOC119866230	5	6.21154e-05	0.000128277	0.40048	0.997414
DN_med_FS	LOC119866232	5	-2.14598e-05	0.000391789	0.555466	0.997414
DN_med_FS	LOC119866233	5	-0.000333709	0.000575291	0.968704	0.99795
DN_med_FS	LOC119866240	5	4.40009e-05	0.000225074	0.486691	0.997414
DN_med_FS	LOC119866259	5	0.000272654	0.000633704	0.169814	0.997414
DN_med_FS	LOC119866260	5	3.85808e-05	0.000137141	0.587878	0.997414
DN_med_FS	LOC119866264	5	0.000131101	0.000233379	0.311709	0.997414
DN_med_FS	LOC119866289	5	0.000107866	0.00212012	0.0479508	0.922797
DN_med_FS	LOC119866293	5	-0.000143419	0.000194041	0.96241	0.997764
DN_med_FS	LOC119866294	5	-0.00012236	0.000102433	0.959627	0.99763
DN_med_FS	LOC119866298	5	2.33679e-05	0.000184634	0.592828	0.997414
DN_med_FS	LOC119866317	5	-6.10782e-05	0.000207722	0.761979	0.997414
DN_med_FS	LOC119866321	5	0.00028912	0.000636524	0.043722	0.906299
DN_med_FS	LOC119866328	5	8.91254e-05	0.000148584	0.293009	0.997414
DN_med_FS	LOC119866334	5	3.78068e-05	0.000229332	0.46628	0.997414
DN_med_FS	LOC119866351	5	6.69801e-05	0.000258399	0.364173	0.997414
DN_med_FS	LOC119866354	5	-0.000115978	0.000204587	0.881763	0.997414
DN_med_FS	LOC119866361	5	-0.000121595	0.000200245	0.885249	0.997414
DN_med_FS	LOC119866375	5	-0.000648763	0.00144279	0.550814	0.997414
DN_med_FS	LOC119866380	5	-4.35478e-05	0.000197478	0.626292	0.997414
DN_med_FS	LOC119866382	5	5.74063e-05	0.000610611	0.366821	0.997414
DN_med_FS	LOC119866384	5	-9.38805e-05	0.000249829	0.817831	0.997414
DN_med_FS	LOC119866393	5	-4.63366e-05	0.000283189	0.767603	0.997414
DN_med_FS	LOC119866405	5	5.24403e-05	0.00022084	0.383934	0.997414
DN_med_FS	LOC119866411	5	6.40279e-06	8.19412e-05	0.739598	0.997414
DN_med_FS	LOC119866415	5	-0.000124296	0.000258508	0.840005	0.997414
DN_med_FS	LOC119866416	5	-4.28132e-05	7.80104e-05	0.800731	0.997414
DN_med_FS	LOC119866435	5	5.81979e-05	0.000163631	0.377116	0.997414
DN_med_FS	LOC119866459	5	2.64884e-05	3.09433e-05	0.497539	0.997414
DN_med_FS	LOC119866495	5	0.000246553	0.000555258	0.0668193	0.981774
DN_med_FS	LOC119866501	5	8.27112e-05	0.000252979	0.37919	0.997414
DN_med_FS	LOC119866505	5	0.000173586	0.000269104	0.453771	0.997414
DN_med_FS	LOC119866516	5	-0.000138234	0.000183076	0.959355	0.99763
DN_med_FS	LOC119866523	5	-1.86859e-05	6.86779e-05	0.76402	0.997414
DN_med_FS	LOC119866543	5	-6.40005e-05	2.92427e-05	0.913609	0.997414
DN_med_FS	LOC119866544	5	0.000215155	0.000296778	0.177852	0.997414
DN_med_FS	LOC119866551	5	0.000170639	0.000310874	0.189045	0.997414
DN_med_FS	LOC119866557	5	0.000261589	0.000509606	0.140843	0.997414
DN_med_FS	LOC119866560	5	-0.000599345	0.00176644	0.180808	0.997414
DN_med_FS	LOC119866571	5	2.11972e-06	9.98471e-05	0.846183	0.997414
DN_med_FS	LOC119866597	5	-5.03009e-05	0.000120764	0.878887	0.997414
DN_med_FS	LOC119866598	5	-3.2109e-05	0.0001529	0.704574	0.997414
DN_med_FS	LOC119866599	5	3.53631e-05	0.000126279	0.516612	0.997414
DN_med_FS	LOC119866602	5	0.000203005	0.00021909	0.255991	0.997414
DN_med_FS	LOC119866612	5	0.000450944	0.000798449	0.18803	0.997414
DN_med_FS	LOC119866626	5	-0.000167821	0.000361791	0.743593	0.997414
DN_med_FS	LOC119866640	5	-0.000100649	0.000212368	0.759746	0.997414
DN_med_FS	LOC119866671	5	-8.1419e-05	0.000283256	0.621213	0.997414
DN_med_FS	LOC119866672	5	5.262e-05	0.000121281	0.484165	0.997414
DN_med_FS	LOC119866682	5	-0.000148161	0.000187762	0.928586	0.997414
DN_med_FS	LOC119866695	5	0.000553049	0.000751567	0.0155688	0.681494
DN_med_FS	LOC119866724	5	0.000164743	0.000480394	0.230795	0.997414
DN_med_FS	LOC119866727	5	-8.50079e-05	0.000137808	0.899738	0.997414
DN_med_FS	LOC119866736	5	-5.53092e-06	0.000128532	0.619609	0.997414
DN_med_FS	LOC119866751	5	-3.93644e-05	0.000131058	0.798494	0.997414
DN_med_FS	LOC119866753	5	2.04781e-06	4.74883e-05	0.716136	0.997414
DN_med_FS	LOC119866759	5	0.000328865	0.00023665	0.0962777	0.997414
DN_med_FS	LOC119866771	5	0.000235715	0.00146231	0.011865	0.61825
DN_med_FS	LOC119866778	5	0.000126649	0.000159987	0.323411	0.997414
DN_med_FS	LOC119866790	5	1.67158e-05	0.000187435	0.639399	0.997414
DN_med_FS	LOC119866841	5	0.000377213	0.000500481	0.0961074	0.997414
DN_med_FS	LOC119866870	5	8.65454e-06	0.000117579	0.585003	0.997414
DN_med_FS	LOC119866873	5	0.000197863	0.000333998	0.39214	0.997414
DN_med_FS	LOC119866875	5	-0.000124697	0.000189574	0.950156	0.997414
DN_med_FS	LOC119866878	5	-5.80901e-05	0.000117591	0.862962	0.997414
DN_med_FS	LOC119866900	5	8.74443e-05	0.000120874	0.408601	0.997414
DN_med_FS	LOC119866916	5	2.38933e-05	0.000135804	0.631595	0.997414
DN_med_FS	LOC119866919	5	5.86952e-05	0.000239308	0.620736	0.997414
DN_med_FS	LOC119866921	5	9.34931e-05	0.000165448	0.389965	0.997414
DN_med_FS	LOC119866923	5	-0.000106121	0.000268102	0.81447	0.997414
DN_med_FS	LOC119866932	5	-0.000170038	0.000191081	0.953589	0.997414
DN_med_FS	LOC119866951	5	-0.000335018	0.000513174	0.950294	0.997414
DN_med_FS	LOC119867021	5	0.000180975	0.000248928	0.155331	0.997414
DN_med_FS	LOC119867044	5	-7.9648e-05	0.000323933	0.529172	0.997414
DN_med_FS	LOC119867066	5	-7.40146e-05	6.80034e-05	0.891504	0.997414
DN_med_FS	LOC119867068	5	5.37122e-05	0.000220602	0.564023	0.997414
DN_med_FS	LOC119867070	5	3.10349e-05	0.000172759	0.568068	0.997414
DN_med_FS	LOC119867074	5	-0.000290225	0.000808125	0.665957	0.997414
DN_med_FS	LOC119867081	5	1.32447e-05	0.000259644	0.633276	0.997414
DN_med_FS	LOC119867085	5	2.22603e-05	0.000128712	0.771568	0.997414
DN_med_FS	LOC119867103	5	-0.000182635	0.000242273	0.893023	0.997414
DN_med_FS	LOC119867110	5	0.00017648	0.000495319	0.038462	0.878061
DN_med_FS	LOC119867138	5	-9.46467e-05	0.000316137	0.767866	0.997414
DN_med_FS	LOC119867143	5	9.82701e-05	0.000199294	0.267795	0.997414
DN_med_FS	LOC119867147	5	4.84211e-05	0.000124264	0.312084	0.997414
DN_med_FS	LOC119867175	5	8.96156e-05	0.00034446	0.385085	0.997414
DN_med_FS	LOC119867231	5	-3.12801e-05	0.000100189	0.858015	0.997414
DN_med_FS	LOC119867238	5	3.02417e-05	8.52426e-05	0.527452	0.997414
DN_med_FS	LOC119867291	5	0.000149384	0.000300146	0.223353	0.997414
DN_med_FS	LOC119867320	5	0.000137576	0.000317797	0.159287	0.997414
DN_med_FS	LOC119867335	5	-9.35397e-05	0.000471618	0.461697	0.997414
DN_med_FS	LOC119867349	5	8.84063e-05	0.000116612	0.188219	0.997414
DN_med_FS	LOC119867355	5	-0.000100018	5.49673e-05	0.976611	0.998179
DN_med_FS	LOC119867401	5	-4.5213e-05	0.00036379	0.406069	0.997414
DN_med_FS	LOC119867424	5	-9.43701e-05	0.000214575	0.792021	0.997414
DN_med_FS	LOC119867428	5	8.33024e-05	0.000398758	0.321943	0.997414
DN_med_FS	LOC119867431	5	0.000121986	0.000235145	0.264316	0.997414
DN_med_FS	LOC119867432	5	1.72039e-05	0.000302154	0.440422	0.997414
DN_med_FS	LOC119867433	5	-8.52672e-06	0.000182984	0.614243	0.997414
DN_med_FS	LOC119867445	5	0.000212118	8.20787e-05	0.0755479	0.997414
DN_med_FS	LOC119867457	5	2.36448e-05	0.000159722	0.65777	0.997414
DN_med_FS	LOC119867460	5	-0.000400159	0.0012332	0.470161	0.997414
DN_med_FS	LOC119867468	5	0.000798745	0.000792915	0.00196822	0.278068
DN_med_FS	LOC119867487	5	-0.000489282	0.00157074	0.295309	0.997414
DN_med_FS	LOC119867505	5	6.45928e-05	0.000290936	0.426489	0.997414
DN_med_FS	LOC119867507	5	0.000138639	0.000144386	0.280867	0.997414
DN_med_FS	LOC119867532	5	1.0175e-05	0.000148672	0.701056	0.997414
DN_med_FS	LOC119867535	5	-0.000109209	0.000161345	0.932438	0.997414
DN_med_FS	LOC119867558	5	-0.000236516	0.000832962	0.47604	0.997414
DN_med_FS	LOC119867624	5	4.31745e-05	0.000314909	0.49052	0.997414
DN_med_FS	LOC119867634	5	-5.97915e-05	0.00015622	0.879616	0.997414
DN_med_FS	LOC119867635	5	7.1904e-05	0.000430248	0.357794	0.997414
DN_med_FS	LOC119867650	5	-7.3248e-06	0.000163414	0.756603	0.997414
DN_med_FS	LOC119867654	5	-7.23605e-05	0.00034465	0.75423	0.997414
DN_med_FS	LOC119867655	5	-0.000128632	9.78806e-05	0.951238	0.997414
DN_med_FS	LOC119867671	5	8.7166e-05	0.000289815	0.270902	0.997414
DN_med_FS	LOC119867678	5	-5.39217e-05	0.000184032	0.687623	0.997414
DN_med_FS	LOC119867681	5	0.000203014	0.000276333	0.112004	0.997414
DN_med_FS	LOC119867684	5	-5.73507e-05	0.000100351	0.900774	0.997414
DN_med_FS	LOC119867701	5	0.000191585	0.000263356	0.271029	0.997414
DN_med_FS	LOC119867724	5	-2.60566e-05	0.000272929	0.685394	0.997414
DN_med_FS	LOC119867725	5	0.000123093	0.000423223	0.265875	0.997414
DN_med_FS	LOC119867739	5	-3.51735e-05	0.000306618	0.752471	0.997414
DN_med_FS	LOC119867755	5	-6.39638e-05	0.000169198	0.870115	0.997414
DN_med_FS	LOC119867765	5	4.08367e-05	0.000155563	0.651829	0.997414
DN_med_FS	LOC119867796	5	0.000112512	0.00027997	0.312049	0.997414
DN_med_FS	LOC119867799	5	0.000881626	0.00155229	0.0414647	0.892847
DN_med_FS	LOC119867803	5	6.86578e-05	0.000309731	0.484244	0.997414
DN_med_FS	LOC119867808	5	-0.00018481	0.000158145	0.981028	0.998368
DN_med_FS	LOC119867841	5	0.000257587	0.000645994	0.445383	0.997414
DN_med_FS	LOC119867853	5	0.000124195	0.000414048	0.229495	0.997414
DN_med_FS	LOC119867860	5	0.000380575	0.000763297	0.058017	0.960641
DN_med_FS	LOC119867863	5	-1.83449e-05	0.000187901	0.757425	0.997414
DN_med_FS	LOC119867900	5	9.02704e-05	0.000359943	0.580299	0.997414
DN_med_FS	LOC119867907	5	-5.25975e-05	0.000180071	0.783568	0.997414
DN_med_FS	LOC119867918	5	0.00092747	0.001704	0.0356594	0.860103
DN_med_FS	LOC119867971	5	-0.00054692	0.00115334	0.864326	0.997414
DN_med_FS	LOC119868007	5	7.69923e-05	0.000174082	0.443324	0.997414
DN_med_FS	LOC119868020	5	-4.81558e-05	0.000206072	0.68881	0.997414
DN_med_FS	LOC119868028	5	-1.37508e-05	0.000149322	0.811808	0.997414
DN_med_FS	LOC119868044	5	5.89413e-05	0.00017144	0.3421	0.997414
DN_med_FS	LOC119868054	5	-9.41583e-05	0.000321929	0.828344	0.997414
DN_med_FS	LOC119868060	5	7.44734e-05	0.000133826	0.430413	0.997414
DN_med_FS	LOC119868065	5	-0.000150244	0.000327925	0.878314	0.997414
DN_med_FS	LOC119868070	5	6.51109e-05	0.000100827	0.588032	0.997414
DN_med_FS	LOC119868071	5	5.74811e-05	0.000128939	0.388584	0.997414
DN_med_FS	LOC119868196	5	8.02776e-05	0.00044481	0.123987	0.997414
DN_med_FS	LOC119868279	5	-6.47802e-05	0.00015277	0.839023	0.997414
DN_med_FS	LOC119868381	5	7.71178e-05	0.000390258	0.362295	0.997414
DN_med_FS	LOC119868447	5	-0.000125194	0.000129083	0.907631	0.997414
DN_med_FS	LOC119868934	5	-1.56327e-05	0.000268938	0.657376	0.997414
DN_med_FS	LOC119869010	5	2.77594e-05	0.000123429	0.587344	0.997414
DN_med_FS	LOC119869019	5	-0.000510355	0.00176993	0.311915	0.997414
DN_med_FS	LOC119869020	5	1.50894e-05	0.000251753	0.478018	0.997414
DN_med_FS	LOC119869021	5	0.000184946	0.00036847	0.158955	0.997414
DN_med_FS	LOC119869028	5	-1.52341e-05	8.23378e-05	0.812665	0.997414
DN_med_FS	LOC119869138	5	0.000163478	6.93835e-05	0.200847	0.997414
DN_med_FS	LOC119869257	5	-1.16566e-05	0.000166696	0.693152	0.997414
DN_med_FS	LOC119869291	5	-2.61836e-05	0.000196686	0.661453	0.997414
DN_med_FS	LOC119869311	5	3.07448e-05	9.6882e-05	0.696982	0.997414
DN_med_FS	LOC119869313	5	9.90076e-05	0.000566877	0.203262	0.997414
DN_med_FS	LOC119869327	5	0.000357056	0.000621031	0.0735644	0.997414
DN_med_FS	LOC119869335	5	0.000403744	0.000673616	0.0205743	0.742919
DN_med_FS	LOC119869347	5	0.000784791	0.00117763	0.00116861	0.211498
DN_med_FS	LOC119869353	5	9.2409e-05	0.000111364	0.542516	0.997414
DN_med_FS	LOC119869360	5	0.00010084	0.000170916	0.329442	0.997414
DN_med_FS	LOC119869361	5	-2.0958e-05	0.000231583	0.748524	0.997414
DN_med_FS	LOC119869371	5	4.62802e-05	0.000190063	0.542355	0.997414
DN_med_FS	LOC119869380	5	-0.000208885	0.000221094	0.961029	0.997722
DN_med_FS	LOC119869385	5	-6.85551e-05	0.000149576	0.729587	0.997414
DN_med_FS	LOC119869391	5	0.0002394	0.000400959	0.0627141	0.972464
DN_med_FS	LOC119869412	5	-0.000424271	0.000753444	0.618967	0.997414
DN_med_FS	LOC119869431	5	-6.65306e-05	0.00038474	0.712962	0.997414
DN_med_FS	LOC119869446	5	-4.22154e-05	0.00011376	0.838981	0.997414
DN_med_FS	LOC119869470	5	1.54872e-05	5.74121e-05	0.534735	0.997414
DN_med_FS	LOC119869508	5	7.76167e-05	0.000305129	0.455839	0.997414
DN_med_FS	LOC119869515	5	-2.24318e-07	0.000204857	0.585446	0.997414
DN_med_FS	LOC119869537	5	2.86373e-05	0.000193245	0.690988	0.997414
DN_med_FS	LOC119869545	5	0.00018322	0.000275678	0.141637	0.997414
DN_med_FS	LOC119869554	5	-0.000100171	0.000287325	0.716806	0.997414
DN_med_FS	LOC119869577	5	9.98254e-05	0.000191545	0.325103	0.997414
DN_med_FS	LOC119869614	5	-0.000192085	0.000499283	0.76706	0.997414
DN_med_FS	LOC119869649	5	-5.86534e-06	6.03982e-05	0.714503	0.997414
DN_med_FS	LOC119869675	5	0.000132307	0.00039194	0.144173	0.997414
DN_med_FS	LOC119869678	5	-3.09189e-06	6.89128e-05	0.823881	0.997414
DN_med_FS	LOC119869679	5	-8.72363e-06	0.000349121	0.495489	0.997414
DN_med_FS	LOC119869693	5	6.17338e-05	0.000181779	0.373108	0.997414
DN_med_FS	LOC119869695	5	-0.000203654	0.000410817	0.847836	0.997414
DN_med_FS	LOC119869697	5	7.02054e-05	0.000236287	0.185813	0.997414
DN_med_FS	LOC119869704	5	-2.73995e-05	0.000225848	0.720589	0.997414
DN_med_FS	LOC119869724	5	0.00040952	0.000416139	0.0755307	0.997414
DN_med_FS	LOC119869737	5	0.000129245	0.000147257	0.189459	0.997414
DN_med_FS	LOC119869748	5	-0.000269592	0.000265216	0.976785	0.998214
DN_med_FS	LOC119869752	5	0.000337377	0.000741072	0.126186	0.997414
DN_med_FS	LOC119869754	5	-5.8762e-05	0.00033847	0.797642	0.997414
DN_med_FS	LOC119869755	5	-6.20757e-05	0.000226293	0.755727	0.997414
DN_med_FS	LOC119869766	5	-2.6369e-06	0.000160829	0.521858	0.997414
DN_med_FS	LOC119869770	5	-5.37151e-05	0.000204732	0.635331	0.997414
DN_med_FS	LOC119869775	5	0.000121096	8.79214e-05	0.273392	0.997414
DN_med_FS	LOC119869777	5	6.71052e-05	0.000222752	0.457056	0.997414
DN_med_FS	LOC119869778	5	-8.44383e-05	0.000248684	0.832871	0.997414
DN_med_FS	LOC119869788	5	-7.57673e-06	0.000123351	0.681249	0.997414
DN_med_FS	LOC119869807	5	0.000368575	0.000346376	0.0780165	0.997414
DN_med_FS	LOC119869816	5	-0.000208284	0.000103038	0.99729	1
DN_med_FS	LOC119869817	5	0.000147434	0.000284085	0.435612	0.997414
DN_med_FS	LOC119869821	5	-0.000205604	0.000257862	0.980531	0.998368
DN_med_FS	LOC119869827	5	0.00018936	0.000520281	0.215573	0.997414
DN_med_FS	LOC119869833	5	3.847e-05	0.000155239	0.552394	0.997414
DN_med_FS	LOC119869836	5	-0.000260337	0.000559837	0.781088	0.997414
DN_med_FS	LOC119869838	5	-4.13808e-05	0.000146943	0.751932	0.997414
DN_med_FS	LOC119869852	5	4.8534e-05	3.86041e-05	0.286455	0.997414
DN_med_FS	LOC119869924	5	-1.38886e-05	0.000224484	0.619744	0.997414
DN_med_FS	LOC119869976	5	-0.000114132	0.000787914	0.425144	0.997414
DN_med_FS	LOC119869982	5	0.000173522	0.0007002	0.439233	0.997414
DN_med_FS	LOC119869990	5	-0.000275529	0.000628388	0.858541	0.997414
DN_med_FS	LOC119869994	5	-5.44357e-05	7.98922e-05	0.90141	0.997414
DN_med_FS	LOC119869996	5	8.46744e-05	0.000203684	0.572283	0.997414
DN_med_FS	LOC119870027	5	0.000140984	0.000104184	0.360569	0.997414
DN_med_FS	LOC119870035	5	0.000122235	0.000190797	0.371551	0.997414
DN_med_FS	LOC119870042	5	0.00010498	0.000668637	0.134554	0.997414
DN_med_FS	LOC119870048	5	-2.12839e-05	0.000212824	0.718517	0.997414
DN_med_FS	LOC119870057	5	4.54373e-05	0.000256464	0.495622	0.997414
DN_med_FS	LOC119870060	5	-4.34779e-05	0.000117436	0.783905	0.997414
DN_med_FS	LOC119870067	5	0.000289576	0.000696615	0.250972	0.997414
DN_med_FS	LOC119870072	5	-9.07109e-05	0.000159556	0.864719	0.997414
DN_med_FS	LOC119870073	5	1.15082e-05	0.000295635	0.515825	0.997414
DN_med_FS	LOC119870089	5	-0.000233962	0.000298047	0.936267	0.997414
DN_med_FS	LOC119870117	5	4.96831e-06	0.000199357	0.593314	0.997414
DN_med_FS	LOC119870120	5	0.000121747	0.000257933	0.266453	0.997414
DN_med_FS	LOC119870136	5	-3.85497e-05	0.000315693	0.518243	0.997414
DN_med_FS	LOC119870150	5	-6.06732e-05	0.000931127	0.537524	0.997414
DN_med_FS	LOC119870153	5	5.1698e-05	0.000272242	0.409039	0.997414
DN_med_FS	LOC119870160	5	-6.52271e-06	8.39692e-05	0.645574	0.997414
DN_med_FS	LOC119870166	5	0.000108889	0.000300083	0.273941	0.997414
DN_med_FS	LOC119870180	5	-9.04966e-05	0.000221598	0.783503	0.997414
DN_med_FS	LOC119870186	5	0.000108447	0.000201591	0.203488	0.997414
DN_med_FS	LOC119870187	5	-8.96892e-05	0.000336488	0.837907	0.997414
DN_med_FS	LOC119870210	5	8.5652e-05	0.000231169	0.28159	0.997414
DN_med_FS	LOC119870287	5	-0.00146226	0.00348258	0.161332	0.997414
DN_med_FS	LOC119870292	5	0.000200575	0.000624955	0.0426757	0.900255
DN_med_FS	LOC119870295	5	-0.000526827	0.000874085	0.993076	0.999494
DN_med_FS	LOC119870312	5	0.00016981	0.000203004	0.209233	0.997414
DN_med_FS	LOC119870323	5	9.63979e-05	0.000246929	0.464174	0.997414
DN_med_FS	LOC119870339	5	4.69867e-05	0.000446242	0.277367	0.997414
DN_med_FS	LOC119870373	5	0.000162648	0.000269262	0.206269	0.997414
DN_med_FS	LOC119870383	5	-5.10114e-05	0.000183881	0.78615	0.997414
DN_med_FS	LOC119870385	5	-7.40871e-05	0.000253236	0.741157	0.997414
DN_med_FS	LOC119870427	5	-4.52012e-05	5.21378e-05	0.898391	0.997414
DN_med_FS	LOC119870432	5	5.69467e-05	0.000431431	0.204386	0.997414
DN_med_FS	LOC119870433	5	3.98031e-06	0.000130227	0.668618	0.997414
DN_med_FS	LOC119870441	5	2.64351e-05	0.000214141	0.650217	0.997414
DN_med_FS	LOC119870495	5	3.00711e-05	0.000134988	0.479369	0.997414
DN_med_FS	LOC119870498	5	-4.35575e-05	0.000209652	0.825033	0.997414
DN_med_FS	LOC119870506	5	0.00214691	0.00241758	0.000290599	0.0942941
DN_med_FS	LOC119870516	5	0.000253825	0.000259055	0.202042	0.997414
DN_med_FS	LOC119870619	5	0.000172604	0.000175692	0.233208	0.997414
DN_med_FS	LOC119870620	5	-9.64822e-05	0.000243449	0.802582	0.997414
DN_med_FS	LOC119870621	5	-0.000330748	0.000464409	0.967866	0.997873
DN_med_FS	LOC119870631	5	0.00106923	0.00185268	0.0280074	0.814896
DN_med_FS	LOC119870664	5	0.000350075	0.000600048	0.075525	0.997414
DN_med_FS	LOC119870687	5	-8.87409e-05	0.000231635	0.821462	0.997414
DN_med_FS	LOC119870705	5	-3.49204e-05	0.000180791	0.739666	0.997414
DN_med_FS	LOC119870710	5	-0.000164	0.000375218	0.832344	0.997414
DN_med_FS	LOC119870713	5	0.000355877	0.000449748	0.0458271	0.913984
DN_med_FS	LOC119870721	5	8.58122e-06	0.000114422	0.607951	0.997414
DN_med_FS	LOC119870724	5	-0.000321305	0.000907981	0.414523	0.997414
DN_med_FS	LOC119870728	5	-0.000106928	0.000253273	0.8481	0.997414
DN_med_FS	LOC119870732	5	-6.50795e-05	6.79462e-05	0.895207	0.997414
DN_med_FS	LOC119870743	5	0.000114669	0.000113364	0.259913	0.997414
DN_med_FS	LOC119870766	5	6.66218e-07	0.000174269	0.585446	0.997414
DN_med_FS	LOC119870768	5	0.000145193	0.00028956	0.251474	0.997414
DN_med_FS	LOC119870772	5	-0.000100952	0.000264444	0.935114	0.997414
DN_med_FS	LOC119870788	5	2.17557e-05	0.000333087	0.658909	0.997414
DN_med_FS	LOC119870819	5	8.02608e-05	0.000263223	0.416646	0.997414
DN_med_FS	LOC119870826	5	0.000471278	0.000565447	0.00551708	0.448643
DN_med_FS	LOC119870828	5	-0.000194552	0.000478384	0.820376	0.997414
DN_med_FS	LOC119870830	5	0.000241833	0.00047131	0.147509	0.997414
DN_med_FS	LOC119870851	5	6.49753e-06	0.00013544	0.590379	0.997414
DN_med_FS	LOC119870856	5	1.03354e-05	0.000145443	0.590835	0.997414
DN_med_FS	LOC119870857	5	2.63453e-05	0.000121571	0.485177	0.997414
DN_med_FS	LOC119870859	5	-0.000272821	0.000912327	0.445669	0.997414
DN_med_FS	LOC119870860	5	1.41464e-05	0.000311871	0.582221	0.997414
DN_med_FS	LOC119870862	5	9.98518e-05	0.000527743	0.375222	0.997414
DN_med_FS	LOC119870876	5	0.00033519	0.000685765	0.0572167	0.958189
DN_med_FS	LOC119870888	5	-5.6345e-07	0.000440199	0.340812	0.997414
DN_med_FS	LOC119870889	5	0.000264298	0.000379608	0.019564	0.72695
DN_med_FS	LOC119870890	5	-9.14609e-05	0.000150683	0.880206	0.997414
DN_med_FS	LOC119870901	5	-1.3106e-05	0.00022532	0.686115	0.997414
DN_med_FS	LOC119870903	5	1.58361e-05	0.000141251	0.610369	0.997414
DN_med_FS	LOC119870904	5	-3.7557e-05	8.38068e-05	0.81684	0.997414
DN_med_FS	LOC119870941	5	9.47116e-06	0.000340236	0.586243	0.997414
DN_med_FS	LOC119870945	5	-6.91689e-05	0.000242698	0.842772	0.997414
DN_med_FS	LOC119870958	5	-0.000221981	0.000383327	0.935478	0.997414
DN_med_FS	LOC119870960	5	-0.000101539	0.000279481	0.895478	0.997414
DN_med_FS	LOC119870962	5	-0.000103802	0.000254929	0.87098	0.997414
DN_med_FS	LOC119870967	5	0.000172536	0.000249214	0.264577	0.997414
DN_med_FS	LOC119870978	5	3.4025e-05	0.000217597	0.635215	0.997414
DN_med_FS	LOC119870990	5	8.49259e-05	0.000197254	0.593634	0.997414
DN_med_FS	LOC119871109	5	0.000121268	0.000161165	0.23867	0.997414
DN_med_FS	LOC119871132	5	-4.73473e-05	0.000125077	0.821636	0.997414
DN_med_FS	LOC119871176	5	0.000627259	0.000953561	0.0837079	0.997414
DN_med_FS	LOC119871217	5	0.000216522	0.000178124	0.172361	0.997414
DN_med_FS	LOC119871222	5	-6.61004e-05	0.000973499	0.429273	0.997414
DN_med_FS	LOC119871228	5	2.94491e-05	0.000135644	0.64436	0.997414
DN_med_FS	LOC119871237	5	3.88079e-05	9.08609e-05	0.512952	0.997414
DN_med_FS	LOC119871263	5	-6.88608e-05	0.000230823	0.847891	0.997414
DN_med_FS	LOC119871267	5	-3.43572e-05	0.000203747	0.859093	0.997414
DN_med_FS	LOC119871268	5	-3.85725e-05	0.000232868	0.732136	0.997414
DN_med_FS	LOC119871270	5	1.25747e-05	0.000158878	0.56726	0.997414
DN_med_FS	LOC119871274	5	-4.04136e-05	0.000123149	0.810812	0.997414
DN_med_FS	LOC119871331	5	-7.86692e-05	0.000792321	0.26311	0.997414
DN_med_FS	LOC119871336	5	-4.80528e-05	0.000172925	0.749517	0.997414
DN_med_FS	LOC119871342	5	2.32947e-05	0.00024081	0.565444	0.997414
DN_med_FS	LOC119871344	5	0.000125988	0.000231022	0.16605	0.997414
DN_med_FS	LOC119871361	5	-0.000456867	0.000585482	0.995771	0.99994
DN_med_FS	LOC119871434	5	4.81376e-06	0.000100435	0.66111	0.997414
DN_med_FS	LOC119871436	5	-0.000116506	0.000287758	0.871874	0.997414
DN_med_FS	LOC119871444	5	-4.88188e-07	0.000159212	0.772692	0.997414
DN_med_FS	LOC119871450	5	3.11094e-05	0.00035762	0.491468	0.997414
DN_med_FS	LOC119871464	5	4.19633e-05	0.000312593	0.254442	0.997414
DN_med_FS	LOC119871465	5	1.58899e-05	0.000357962	0.50615	0.997414
DN_med_FS	LOC119871469	5	5.92411e-05	0.000297565	0.290144	0.997414
DN_med_FS	LOC119871478	5	7.12971e-05	0.00155402	0.305379	0.997414
DN_med_FS	LOC119871487	5	-3.2083e-05	8.32692e-05	0.813663	0.997414
DN_med_FS	LOC119871488	5	-5.03025e-05	0.000288639	0.618047	0.997414
DN_med_FS	LOC119871497	5	-0.000117247	0.000538381	0.652671	0.997414
DN_med_FS	LOC119871503	5	0.00019409	0.000120123	0.24346	0.997414
DN_med_FS	LOC119871519	5	0.000124179	0.000415412	0.226476	0.997414
DN_med_FS	LOC119871531	5	0.000258162	0.000440969	0.0259531	0.793155
DN_med_FS	LOC119871532	5	-0.000133657	0.000312964	0.836294	0.997414
DN_med_FS	LOC119871565	5	-0.000180214	0.00028551	0.922868	0.997414
DN_med_FS	LOC119871607	5	-5.62007e-05	0.00011203	0.849422	0.997414
DN_med_FS	LOC119871613	5	0.000136638	0.000128294	0.294408	0.997414
DN_med_FS	LOC119871629	5	4.98172e-05	0.0002271	0.421153	0.997414
DN_med_FS	LOC119871630	5	4.81443e-05	0.000160732	0.361786	0.997414
DN_med_FS	LOC119871633	5	0.000110262	0.00011739	0.568033	0.997414
DN_med_FS	LOC119871639	5	-8.54324e-05	0.000437117	0.572421	0.997414
DN_med_FS	LOC119871714	5	-6.58666e-05	0.000294017	0.603951	0.997414
DN_med_FS	LOC119871736	5	-3.24776e-06	9.84573e-05	0.764046	0.997414
DN_med_FS	LOC119871737	5	-3.11742e-06	4.9309e-05	0.714397	0.997414
DN_med_FS	LOC119871766	5	0.00081702	0.000722374	0.00461426	0.415402
DN_med_FS	LOC119871771	5	-4.77606e-06	0.000314463	0.561382	0.997414
DN_med_FS	LOC119871772	5	4.917e-05	0.000296058	0.494757	0.997414
DN_med_FS	LOC119871804	5	0.000123241	0.000164194	0.231507	0.997414
DN_med_FS	LOC119871806	5	0.000140146	0.000215623	0.327461	0.997414
DN_med_FS	LOC119871809	5	-5.20901e-05	0.000316189	0.631911	0.997414
DN_med_FS	LOC119871812	5	8.98009e-05	0.000378935	0.30604	0.997414
DN_med_FS	LOC119871837	5	1.44178e-05	0.000224237	0.535527	0.997414
DN_med_FS	LOC119871838	5	4.12917e-05	0.000111321	0.591311	0.997414
DN_med_FS	LOC119871841	5	6.32309e-05	0.00109565	0.378718	0.997414
DN_med_FS	LOC119871843	5	8.11311e-05	0.000347606	0.415755	0.997414
DN_med_FS	LOC119871845	5	9.31045e-05	0.000214277	0.584169	0.997414
DN_med_FS	LOC119871848	5	0.000130068	0.000186077	0.474162	0.997414
DN_med_FS	LOC119871858	5	7.66159e-05	0.000171895	0.586044	0.997414
DN_med_FS	LOC119871876	5	-0.000129762	0.000605248	0.733201	0.997414
DN_med_FS	LOC119871886	5	0.000677185	0.00142262	0.0030198	0.336479
DN_med_FS	LOC119871897	5	0.000171721	0.000403556	0.293774	0.997414
DN_med_FS	LOC119871898	5	8.90735e-05	0.000165172	0.509782	0.997414
DN_med_FS	LOC119871911	5	0.000134084	0.000263202	0.398829	0.997414
DN_med_FS	LOC119871918	5	2.06811e-05	0.000219718	0.511361	0.997414
DN_med_FS	LOC119871919	5	7.15972e-05	0.0001255	0.502531	0.997414
DN_med_FS	LOC119871922	5	0.000459013	0.000807284	0.0265393	0.797492
DN_med_FS	LOC119871926	5	-5.45539e-05	0.000355631	0.712761	0.997414
DN_med_FS	LOC119871928	5	0.000376371	0.00083709	0.00104709	0.199843
DN_med_FS	LOC119871936	5	-2.27725e-05	0.000309617	0.590094	0.997414
DN_med_FS	LOC119871949	5	2.49884e-07	1.67947e-05	0.724864	0.997414
DN_med_FS	LOC119871969	5	0.000572176	0.000474683	0.012165	0.625809
DN_med_FS	LOC119871987	5	6.71602e-05	0.000198044	0.443465	0.997414
DN_med_FS	LOC119871997	5	0.000242603	0.000294024	0.114247	0.997414
DN_med_FS	LOC119871998	5	-0.000123195	0.000148194	0.944872	0.997414
DN_med_FS	LOC119871999	5	0.000152897	0.000135853	0.290945	0.997414
DN_med_FS	LOC119872000	5	0.000164219	0.000277529	0.196752	0.997414
DN_med_FS	LOC119872001	5	-0.0002251	0.000584811	0.729049	0.997414
DN_med_FS	LOC119872009	5	-0.000188813	0.000104488	0.995894	0.999953
DN_med_FS	LOC119872014	5	-7.80784e-05	0.000273924	0.705236	0.997414
DN_med_FS	LOC119872017	5	3.79758e-06	7.84727e-05	0.62447	0.997414
DN_med_FS	LOC119872021	5	0.000147344	0.000574605	0.326891	0.997414
DN_med_FS	LOC119872039	5	0.0002879	0.000373194	0.0966849	0.997414
DN_med_FS	LOC119872061	5	-5.08233e-05	5.5016e-05	0.90071	0.997414
DN_med_FS	LOC119872085	5	-1.74768e-05	0.000166146	0.694162	0.997414
DN_med_FS	LOC119872105	5	5.06892e-05	0.000141075	0.428395	0.997414
DN_med_FS	LOC119872114	5	5.22271e-05	0.000160464	0.419604	0.997414
DN_med_FS	LOC119872117	5	-3.02386e-05	6.83189e-05	0.817565	0.997414
DN_med_FS	LOC119872133	5	-0.00012905	0.000140637	0.954083	0.997414
DN_med_FS	LOC119872138	5	0.000212514	0.000143261	0.143724	0.997414
DN_med_FS	LOC119872163	5	-2.82964e-05	0.000176403	0.774702	0.997414
DN_med_FS	LOC119872166	5	0.00039942	0.000507668	0.0865115	0.997414
DN_med_FS	LOC119872167	5	8.77926e-07	0.000112659	0.684498	0.997414
DN_med_FS	LOC119872169	5	1.80748e-05	0.000321686	0.56552	0.997414
DN_med_FS	LOC119872175	5	5.29467e-07	5.61256e-05	0.725186	0.997414
DN_med_FS	LOC119872176	5	-7.84796e-05	0.000423122	0.643138	0.997414
DN_med_FS	LOC119872183	5	-0.000112442	0.00028837	0.733962	0.997414
DN_med_FS	LOC119872191	5	0.000189585	0.000182647	0.232948	0.997414
DN_med_FS	LOC119872207	5	-6.13657e-05	0.000200635	0.713876	0.997414
DN_med_FS	LOC119872223	5	-4.38749e-05	0.000238469	0.806092	0.997414
DN_med_FS	LOC119872226	5	0.000261191	0.000478151	0.241886	0.997414
DN_med_FS	LOC119872243	5	0.000220693	0.00030794	0.177819	0.997414
DN_med_FS	LOC119872255	5	4.47922e-06	0.000198638	0.682619	0.997414
DN_med_FS	LOC119872262	5	-0.000151261	0.000158915	0.965872	0.997784
DN_med_FS	LOC119872263	5	6.46462e-05	0.000208808	0.568612	0.997414
DN_med_FS	LOC119872265	5	-2.23399e-05	0.000124863	0.76243	0.997414
DN_med_FS	LOC119872277	5	7.95688e-05	0.000325823	0.44616	0.997414
DN_med_FS	LOC119872285	5	-2.51255e-05	0.000129593	0.779087	0.997414
DN_med_FS	LOC119872289	5	-6.89579e-05	0.000209407	0.811435	0.997414
DN_med_FS	LOC119872290	5	0.000319144	0.000575882	0.0802839	0.997414
DN_med_FS	LOC119872296	5	-0.000159771	0.000260305	0.973272	0.99795
DN_med_FS	LOC119872297	5	-0.00020042	0.000512031	0.749073	0.997414
DN_med_FS	LOC119872298	5	9.35503e-05	0.000716292	0.0808436	0.997414
DN_med_FS	LOC119872302	5	5.11034e-05	0.000169152	0.550403	0.997414
DN_med_FS	LOC119872335	5	4.74384e-05	0.00019387	0.655787	0.997414
DN_med_FS	LOC119872336	5	0.000377434	0.000379901	0.110866	0.997414
DN_med_FS	LOC119872340	5	-1.75028e-05	0.00021269	0.661324	0.997414
DN_med_FS	LOC119872341	5	0.000121807	0.000138843	0.272919	0.997414
DN_med_FS	LOC119872343	5	4.7464e-05	0.000321209	0.580179	0.997414
DN_med_FS	LOC119872346	5	1.79304e-05	0.000171743	0.472167	0.997414
DN_med_FS	LOC119872356	5	-0.000171073	0.000590971	0.500697	0.997414
DN_med_FS	LOC119872359	5	-0.000384381	0.00133655	0.199435	0.997414
DN_med_FS	LOC119872368	5	-6.92487e-05	0.000146949	0.811415	0.997414
DN_med_FS	LOC119872375	5	1.79392e-05	0.000188254	0.457235	0.997414
DN_med_FS	LOC119872435	5	-0.000129514	0.000286041	0.769382	0.997414
DN_med_FS	LOC119872451	5	-3.92605e-05	6.01609e-05	0.811598	0.997414
DN_med_FS	LOC119872459	5	-5.04959e-05	0.000126509	0.792686	0.997414
DN_med_FS	LOC119872483	5	-0.000163302	0.000190213	0.920446	0.997414
DN_med_FS	LOC119872493	5	4.10033e-05	0.00027519	0.510511	0.997414
DN_med_FS	LOC119872501	5	-3.66982e-05	0.00018883	0.80849	0.997414
DN_med_FS	LOC119872506	5	0.000131589	0.000342662	0.316889	0.997414
DN_med_FS	LOC119872549	5	0.00120372	0.000852283	0.000175654	0.0698423
DN_med_FS	LOC119872563	5	7.5019e-05	0.000164237	0.614501	0.997414
DN_med_FS	LOC119872599	5	9.66814e-05	0.00034017	0.431129	0.997414
DN_med_FS	LOC119872625	5	-4.95384e-05	0.00010113	0.837359	0.997414
DN_med_FS	LOC119872647	5	-0.000106549	0.00019811	0.871716	0.997414
DN_med_FS	LOC119872651	5	0.000655051	0.000921292	0.00263784	0.320109
DN_med_FS	LOC119872659	5	0.000443098	0.000552866	0.17827	0.997414
DN_med_FS	LOC119872669	5	0.00024049	0.000458165	0.135097	0.997414
DN_med_FS	LOC119872676	5	0.000273704	0.000483659	0.0909976	0.997414
DN_med_FS	LOC119872677	5	6.7367e-05	0.000202657	0.374207	0.997414
DN_med_FS	LOC119872683	5	5.12724e-05	0.000129397	0.335559	0.997414
DN_med_FS	LOC119872685	5	-0.000206489	0.000546841	0.645185	0.997414
DN_med_FS	LOC119872710	5	6.49541e-05	0.000400587	0.19607	0.997414
DN_med_FS	LOC119872714	5	0.00013296	0.000175401	0.25726	0.997414
DN_med_FS	LOC119872864	5	0.000391582	0.000303039	0.0165168	0.6919
DN_med_FS	LOC119872881	5	-0.000102766	0.000167998	0.825873	0.997414
DN_med_FS	LOC119872908	5	0.00097387	0.000421609	0.000429521	0.119435
DN_med_FS	LOC119872925	5	4.32105e-05	0.000227065	0.648716	0.997414
DN_med_FS	LOC119873005	5	5.64553e-05	0.000106351	0.385416	0.997414
DN_med_FS	LOC119873006	5	-6.64724e-05	0.000161387	0.854122	0.997414
DN_med_FS	LOC119873008	5	-0.000224711	0.000723626	0.507521	0.997414
DN_med_FS	LOC119873026	5	0.000203759	0.000556023	0.225879	0.997414
DN_med_FS	LOC119873034	5	0.000118669	0.000292468	0.33949	0.997414
DN_med_FS	LOC119873038	5	-4.84788e-05	0.000123437	0.806018	0.997414
DN_med_FS	LOC119873058	5	-4.82022e-05	0.000181225	0.734865	0.997414
DN_med_FS	LOC119873070	5	0.000127262	0.000197714	0.294658	0.997414
DN_med_FS	LOC119873140	5	2.31873e-05	0.000649954	0.29163	0.997414
DN_med_FS	LOC119873160	5	0.000268945	0.000284732	0.0728074	0.997414
DN_med_FS	LOC119873177	5	0.000103569	0.000244787	0.262629	0.997414
DN_med_FS	LOC119873191	5	-3.53635e-05	0.000188365	0.749697	0.997414
DN_med_FS	LOC119873211	5	9.71854e-05	0.000249325	0.386464	0.997414
DN_med_FS	LOC119873219	5	-6.92404e-05	0.000167405	0.744575	0.997414
DN_med_FS	LOC119873227	5	-1.76619e-05	8.5777e-05	0.819872	0.997414
DN_med_FS	LOC119873232	5	-0.000136537	0.000212771	0.931583	0.997414
DN_med_FS	LOC119873249	5	0.00034614	0.000960534	0.43615	0.997414
DN_med_FS	LOC119873252	5	-0.000103113	0.000440723	0.742098	0.997414
DN_med_FS	LOC119873262	5	0.000611207	0.00099159	0.015172	0.674691
DN_med_FS	LOC119873279	5	0.0001036	0.000246015	0.37282	0.997414
DN_med_FS	LOC119873285	5	-9.93934e-06	4.96598e-05	0.751395	0.997414
DN_med_FS	LOC119873318	5	0.000112094	0.000396485	0.173309	0.997414
DN_med_FS	LOC119873320	5	-0.000114916	0.000231772	0.829692	0.997414
DN_med_FS	LOC119873321	5	-3.20025e-05	0.000457954	0.534259	0.997414
DN_med_FS	LOC119873322	5	-7.58319e-05	0.000200384	0.824582	0.997414
DN_med_FS	LOC119873329	5	-5.00418e-05	0.000289148	0.666438	0.997414
DN_med_FS	LOC119873333	5	0.000109148	0.000167556	0.316641	0.997414
DN_med_FS	LOC119873340	5	0.000149286	0.000179089	0.371477	0.997414
DN_med_FS	LOC119873354	5	0.00129451	0.00170134	0.00310186	0.342245
DN_med_FS	LOC119873356	5	-2.47866e-05	0.000380976	0.339634	0.997414
DN_med_FS	LOC119873370	5	0.000160219	0.000249679	0.105431	0.997414
DN_med_FS	LOC119873383	5	1.91982e-05	0.000102918	0.677791	0.997414
DN_med_FS	LOC119873399	5	3.78741e-05	0.000278801	0.529216	0.997414
DN_med_FS	LOC119873403	5	-0.000216033	0.000353093	0.950418	0.997414
DN_med_FS	LOC119873405	5	5.48422e-05	0.000145305	0.365483	0.997414
DN_med_FS	LOC119873407	5	-0.000178643	0.000341999	0.872985	0.997414
DN_med_FS	LOC119873408	5	-2.62925e-05	8.98405e-05	0.770739	0.997414
DN_med_FS	LOC119873411	5	7.71518e-05	0.000186773	0.459122	0.997414
DN_med_FS	LOC119873413	5	-9.54902e-05	0.000251824	0.722409	0.997414
DN_med_FS	LOC119873420	5	1.21697e-05	0.000445224	0.336328	0.997414
DN_med_FS	LOC119873424	5	-0.000103637	0.000268441	0.817185	0.997414
DN_med_FS	LOC119873444	5	-0.000187344	0.000380468	0.851444	0.997414
DN_med_FS	LOC119873454	5	-0.000227147	0.000291296	0.953705	0.997414
DN_med_FS	LOC119873479	5	-7.80035e-06	0.000202944	0.614384	0.997414
DN_med_FS	LOC119873485	5	-7.2717e-05	7.77603e-05	0.924203	0.997414
DN_med_FS	LOC119873508	5	-2.02735e-05	6.42692e-05	0.769727	0.997414
DN_med_FS	LOC119873559	5	-2.47689e-05	0.000162709	0.609324	0.997414
DN_med_FS	LOC119873567	5	-9.79687e-08	0.000146223	0.706278	0.997414
DN_med_FS	LOC119873570	5	0.000326917	0.000543836	0.0519974	0.941484
DN_med_FS	LOC119873574	5	5.67987e-05	0.000139704	0.612058	0.997414
DN_med_FS	LOC119873577	5	-5.42155e-05	0.00028049	0.805354	0.997414
DN_med_FS	LOC119873584	5	0.000124619	0.00015562	0.189459	0.997414
DN_med_FS	LOC119873590	5	1.59808e-05	0.000170701	0.647194	0.997414
DN_med_FS	LOC119873609	5	-4.13569e-05	0.000154487	0.791391	0.997414
DN_med_FS	LOC119873618	5	-3.26382e-05	8.07353e-05	0.809611	0.997414
DN_med_FS	LOC119873634	5	-2.76731e-06	0.00018231	0.573315	0.997414
DN_med_FS	LOC119873642	5	-1.85399e-05	6.94835e-05	0.761101	0.997414
DN_med_FS	LOC119873671	5	0.000289758	0.000308772	0.118877	0.997414
DN_med_FS	LOC119873676	5	0.000267909	0.000278377	0.167102	0.997414
DN_med_FS	LOC119873681	5	-9.60154e-05	0.000181581	0.806704	0.997414
DN_med_FS	LOC119873694	5	8.86566e-05	0.000238872	0.228694	0.997414
DN_med_FS	LOC119873699	5	0.000315846	0.000499221	0.0430435	0.902047
DN_med_FS	LOC119873704	5	6.82666e-05	0.000351165	0.32696	0.997414
DN_med_FS	LOC119873707	5	6.70654e-05	5.4949e-05	0.554652	0.997414
DN_med_FS	LOC119873717	5	0.000236672	0.000357819	0.0779017	0.997414
DN_med_FS	LOC119873745	5	6.20383e-05	0.000360782	0.369974	0.997414
DN_med_FS	LOC119873759	5	7.58024e-05	6.25476e-05	0.401816	0.997414
DN_med_FS	LOC119873760	5	0.000157284	0.000182946	0.344747	0.997414
DN_med_FS	LOC119873774	5	5.28307e-05	0.000137823	0.685169	0.997414
DN_med_FS	LOC119873779	5	-6.74837e-06	0.00015305	0.778216	0.997414
DN_med_FS	LOC119873789	5	-4.35915e-05	0.000154928	0.762901	0.997414
DN_med_FS	LOC119873791	5	1.56906e-06	0.000183063	0.718245	0.997414
DN_med_FS	LOC119873808	5	4.01514e-06	0.000157161	0.705463	0.997414
DN_med_FS	LOC119873812	5	-0.000782215	0.00162819	0.945507	0.997414
DN_med_FS	LOC119873823	5	1.6928e-05	0.000131088	0.630485	0.997414
DN_med_FS	LOC119873848	5	0.000131999	0.000390647	0.412729	0.997414
DN_med_FS	LOC119873851	5	3.06215e-07	0.000352937	0.51142	0.997414
DN_med_FS	LOC119873853	5	-7.62709e-05	0.00037432	0.458757	0.997414
DN_med_FS	LOC119873873	5	-0.000471407	0.000703933	0.874192	0.997414
DN_med_FS	LOC119873888	5	-5.74499e-05	0.000101008	0.853447	0.997414
DN_med_FS	LOC119873948	5	7.21702e-05	0.000171196	0.369527	0.997414
DN_med_FS	LOC119873953	5	0.00025761	0.000351555	0.0798047	0.997414
DN_med_FS	LOC119873958	5	8.10174e-05	0.000196669	0.521466	0.997414
DN_med_FS	LOC119873960	5	-5.08484e-06	0.000339365	0.63546	0.997414
DN_med_FS	LOC119873978	5	-1.58784e-05	0.000366074	0.372674	0.997414
DN_med_FS	LOC119873982	5	-6.85032e-05	0.000334806	0.735377	0.997414
DN_med_FS	LOC119873983	5	4.00831e-05	0.000369854	0.698982	0.997414
DN_med_FS	LOC119873990	5	-4.06749e-05	6.71211e-05	0.839842	0.997414
DN_med_FS	LOC119873994	5	1.35469e-06	0.000192186	0.626317	0.997414
DN_med_FS	LOC119874031	5	3.05521e-05	0.000103855	0.61093	0.997414
DN_med_FS	LOC119874042	5	4.06064e-05	0.000120821	0.558171	0.997414
DN_med_FS	LOC119874050	5	4.41281e-05	9.19721e-05	0.39361	0.997414
DN_med_FS	LOC119874052	5	-0.000188909	0.000394857	0.836193	0.997414
DN_med_FS	LOC119874081	5	-0.000139416	0.000241998	0.864707	0.997414
DN_med_FS	LOC119874141	5	0.000159778	0.00017708	0.216325	0.997414
DN_med_FS	LOC119874142	5	-9.79795e-05	0.000220566	0.873338	0.997414
DN_med_FS	LOC119874156	5	4.08193e-05	0.000178586	0.461909	0.997414
DN_med_FS	LOC119874161	5	7.67029e-05	0.000208268	0.30954	0.997414
DN_med_FS	LOC119874167	5	0.00024398	0.000398681	0.102342	0.997414
DN_med_FS	LOC119874172	5	0.000112464	0.000351268	0.179372	0.997414
DN_med_FS	LOC119874203	5	0.000124512	0.000227248	0.113377	0.997414
DN_med_FS	LOC119874229	5	-4.95005e-05	0.000196508	0.722133	0.997414
DN_med_FS	LOC119874264	5	-3.04247e-05	0.000207511	0.721183	0.997414
DN_med_FS	LOC119874306	5	-9.72537e-05	0.000134275	0.941071	0.997414
DN_med_FS	LOC119874314	5	0.000189151	0.000191471	0.285421	0.997414
DN_med_FS	LOC119874315	5	6.97573e-05	0.000549583	0.212586	0.997414
DN_med_FS	LOC119874322	5	0.000272859	0.000296848	0.166264	0.997414
DN_med_FS	LOC119874331	5	0.000111566	0.000338933	0.2763	0.997414
DN_med_FS	LOC119874379	5	-2.89893e-05	0.000132814	0.78603	0.997414
DN_med_FS	LOC119874426	5	3.06845e-05	5.06242e-05	0.459612	0.997414
DN_med_FS	LOC119874464	5	-1.44697e-05	0.000208229	0.733808	0.997414
DN_med_FS	LOC119874487	5	-0.000153797	0.000262046	0.843585	0.997414
DN_med_FS	LOC119874528	5	-7.1541e-05	0.000329436	0.657747	0.997414
DN_med_FS	LOC119874611	5	4.33733e-05	0.000309379	0.113058	0.997414
DN_med_FS	LOC119874623	5	0.000141536	0.000319801	0.145479	0.997414
DN_med_FS	LOC119874629	5	0.00013449	0.000180779	0.224351	0.997414
DN_med_FS	LOC119874668	5	-7.63079e-05	0.00025191	0.790604	0.997414
DN_med_FS	LOC119874727	5	0.000851011	0.000684583	0.00170681	0.260602
DN_med_FS	LOC119874732	5	-7.07939e-05	0.000533395	0.460897	0.997414
DN_med_FS	LOC119874884	5	0.000100278	0.000103935	0.50997	0.997414
DN_med_FS	LOC119875695	5	2.53939e-05	0.000243703	0.585659	0.997414
DN_med_FS	LOC119875698	5	-0.0002694	0.000391978	0.968104	0.997886
DN_med_FS	LOC119875707	5	5.46522e-06	0.000240942	0.693268	0.997414
DN_med_FS	LOC119875768	5	0.00013052	0.00149064	0.00293304	0.333385
DN_med_FS	LOC119875882	5	0.000156563	0.000199692	0.194232	0.997414
DN_med_FS	LOC119875910	5	-9.16265e-05	0.000257817	0.785495	0.997414
DN_med_FS	LOC119875913	5	6.17878e-05	0.000133526	0.40738	0.997414
DN_med_FS	LOC119875931	5	-0.000140097	0.000303883	0.84518	0.997414
DN_med_FS	LOC119875949	5	0.00018348	0.000241347	0.145105	0.997414
DN_med_FS	LOC119875951	5	-0.000185593	0.000269524	0.977318	0.998233
DN_med_FS	LOC119875953	5	-0.000173422	0.000426469	0.781739	0.997414
DN_med_FS	LOC119875960	5	0.000139134	0.000169459	0.249878	0.997414
DN_med_FS	LOC119875961	5	-5.88891e-05	0.000471166	0.408342	0.997414
DN_med_FS	LOC119875970	5	2.95389e-05	0.000288371	0.428153	0.997414
DN_med_FS	LOC119875973	5	9.35603e-05	0.000134331	0.347204	0.997414
DN_med_FS	LOC119875975	5	3.14428e-05	7.46962e-05	0.632493	0.997414
DN_med_FS	LOC119875977	5	-1.15747e-05	0.000176908	0.753551	0.997414
DN_med_FS	LOC119875982	5	0.000616848	0.00117433	0.0511364	0.939194
DN_med_FS	LOC119875984	5	-2.13683e-05	0.000637233	0.362536	0.997414
DN_med_FS	LOC119875991	5	-3.3954e-05	0.000235828	0.615524	0.997414
DN_med_FS	LOC119875997	5	-7.17271e-05	0.000266186	0.722027	0.997414
DN_med_FS	LOC119876005	5	0.000201224	0.000227132	0.0634778	0.975673
DN_med_FS	LOC119876009	5	-4.34867e-05	0.000248745	0.529482	0.997414
DN_med_FS	LOC119876015	5	6.39029e-05	9.97553e-05	0.40166	0.997414
DN_med_FS	LOC119876025	5	-3.75055e-05	0.000153824	0.74069	0.997414
DN_med_FS	LOC119876038	5	0.000798382	0.000692441	0.00275701	0.326272
DN_med_FS	LOC119876042	5	0.000123717	9.20957e-05	0.352888	0.997414
DN_med_FS	LOC119876066	5	-0.000100565	0.000149937	0.905636	0.997414
DN_med_FS	LOC119876072	5	0.00231003	0.00377048	0.00506342	0.435012
DN_med_FS	LOC119876089	5	-5.04543e-06	0.000252634	0.5951	0.997414
DN_med_FS	LOC119876100	5	8.05338e-05	0.000113453	0.448754	0.997414
DN_med_FS	LOC119876110	5	0.000107782	0.000267588	0.432847	0.997414
DN_med_FS	LOC119876131	5	-8.71268e-05	0.000851155	0.153974	0.997414
DN_med_FS	LOC119876145	5	0.000290467	0.000504885	0.211921	0.997414
DN_med_FS	LOC119876148	5	-2.37065e-06	0.000420476	0.223771	0.997414
DN_med_FS	LOC119876168	5	0.000126212	0.00029673	0.247475	0.997414
DN_med_FS	LOC119876179	5	0.000149047	5.92316e-05	0.287012	0.997414
DN_med_FS	LOC119876192	5	-8.36969e-05	0.000111821	0.892675	0.997414
DN_med_FS	LOC119876216	5	-0.0001506	0.000491551	0.484907	0.997414
DN_med_FS	LOC119876239	5	-0.000211916	0.000569802	0.685698	0.997414
DN_med_FS	LOC119876240	5	-0.000495275	0.00061526	0.994238	0.999652
DN_med_FS	LOC119876241	5	3.22435e-05	0.000114065	0.58818	0.997414
DN_med_FS	LOC119876243	5	4.85008e-06	0.000103743	0.66591	0.997414
DN_med_FS	LOC119876244	5	-0.000162062	0.000353385	0.716821	0.997414
DN_med_FS	LOC119876248	5	5.14484e-06	0.00030962	0.482246	0.997414
DN_med_FS	LOC119876252	5	0.00014896	0.000159354	0.330676	0.997414
DN_med_FS	LOC119876253	5	0.000879407	0.00119912	0.0171184	0.699124
DN_med_FS	LOC119876254	5	0.000214693	0.000377125	0.123145	0.997414
DN_med_FS	LOC119876255	5	0.000100194	0.00108226	0.638356	0.997414
DN_med_FS	LOC119876256	5	0.000222688	7.24779e-05	0.149114	0.997414
DN_med_FS	LOC119876259	5	-2.45274e-05	0.000198571	0.698037	0.997414
DN_med_FS	LOC119876272	5	4.85044e-06	0.000269621	0.473646	0.997414
DN_med_FS	LOC119876283	5	0.00026529	0.00084724	0.0750809	0.997414
DN_med_FS	LOC119876284	5	0.000171007	0.000332731	0.256662	0.997414
DN_med_FS	LOC119876292	5	-2.86562e-05	0.000275841	0.746682	0.997414
DN_med_FS	LOC119876293	5	2.03356e-05	0.00015481	0.568433	0.997414
DN_med_FS	LOC119876302	5	-1.59428e-05	0.000137869	0.667402	0.997414
DN_med_FS	LOC119876303	5	0.000259048	0.00064443	0.133485	0.997414
DN_med_FS	LOC119876310	5	-5.86697e-06	0.000702773	0.417269	0.997414
DN_med_FS	LOC119876312	5	-1.95627e-05	0.000250377	0.758922	0.997414
DN_med_FS	LOC119876317	5	-7.0582e-05	0.00027255	0.691934	0.997414
DN_med_FS	LOC119876329	5	-4.20584e-05	0.000138127	0.837338	0.997414
DN_med_FS	LOC119876333	5	0.000116633	0.000585208	0.19597	0.997414
DN_med_FS	LOC119876352	5	-2.06708e-05	0.00019895	0.701047	0.997414
DN_med_FS	LOC119876378	5	-0.000254324	0.000646861	0.749309	0.997414
DN_med_FS	LOC119876381	5	0.000202527	0.000294124	0.0548464	0.950984
DN_med_FS	LOC119876389	5	9.69689e-06	0.00028593	0.42668	0.997414
DN_med_FS	LOC119876393	5	9.7791e-05	0.000319671	0.421702	0.997414
DN_med_FS	LOC119876395	5	4.63746e-05	0.000258316	0.351477	0.997414
DN_med_FS	LOC119876410	5	-5.53891e-05	0.000379278	0.715221	0.997414
DN_med_FS	LOC119876425	5	-0.000133934	0.000354421	0.806503	0.997414
DN_med_FS	LOC119876470	5	0.0001068	0.000253799	0.275233	0.997414
DN_med_FS	LOC119876487	5	5.46874e-05	0.000313894	0.604684	0.997414
DN_med_FS	LOC119876530	5	-5.66546e-05	0.000147589	0.679761	0.997414
DN_med_FS	LOC119876532	5	0.000416455	0.000763505	0.0568841	0.957811
DN_med_FS	LOC119876592	5	3.42971e-05	0.000246243	0.49585	0.997414
DN_med_FS	LOC119876596	5	3.9058e-05	0.000173775	0.52924	0.997414
DN_med_FS	LOC119876611	5	-5.56134e-05	0.000228752	0.712889	0.997414
DN_med_FS	LOC119876612	5	5.47512e-05	0.00011862	0.542628	0.997414
DN_med_FS	LOC119876614	5	0.000392334	0.000490492	0.0304613	0.82705
DN_med_FS	LOC119876620	5	-0.000106016	0.000168092	0.944857	0.997414
DN_med_FS	LOC119876625	5	-8.34942e-05	8.4134e-05	0.92114	0.997414
DN_med_FS	LOC119876638	5	1.38126e-05	0.000126196	0.633966	0.997414
DN_med_FS	LOC119876639	5	2.53106e-06	0.000191958	0.666788	0.997414
DN_med_FS	LOC119876640	5	9.13652e-05	0.000253136	0.205427	0.997414
DN_med_FS	LOC119876641	5	-0.000555193	0.000855138	0.968214	0.997902
DN_med_FS	LOC119876648	5	0.000204872	0.00024053	0.099396	0.997414
DN_med_FS	LOC119876650	5	-5.78243e-05	0.000189585	0.769032	0.997414
DN_med_FS	LOC119876651	5	-0.000135684	0.000352448	0.788458	0.997414
DN_med_FS	LOC119876659	5	0.000210402	0.00017643	0.282192	0.997414
DN_med_FS	LOC119876662	5	0.000344035	0.000269624	0.0586245	0.961923
DN_med_FS	LOC119876668	5	0.00030329	0.000412231	0.171596	0.997414
DN_med_FS	LOC119876682	5	0.000126349	0.000252137	0.299775	0.997414
DN_med_FS	LOC119876684	5	0.000113612	5.75408e-05	0.222469	0.997414
DN_med_FS	LOC119876688	5	0.000211948	0.000408697	0.120595	0.997414
DN_med_FS	LOC119876690	5	-1.80649e-05	0.000120845	0.685051	0.997414
DN_med_FS	LOC119876699	5	1.00534e-05	0.00015833	0.689558	0.997414
DN_med_FS	LOC119876702	5	0.000110382	0.000260639	0.215143	0.997414
DN_med_FS	LOC119876738	5	-0.000456519	0.000617147	0.986233	0.998904
DN_med_FS	LOC119876743	5	-4.39566e-06	0.000149099	0.729765	0.997414
DN_med_FS	LOC119876750	5	6.44137e-05	0.000187729	0.382735	0.997414
DN_med_FS	LOC119876773	5	-2.24927e-05	7.53207e-05	0.891308	0.997414
DN_med_FS	LOC119876780	5	-6.5129e-05	0.000160694	0.808073	0.997414
DN_med_FS	LOC119876792	5	7.52789e-05	6.71316e-05	0.584876	0.997414
DN_med_FS	LOC119876800	5	-0.000133936	0.000533274	0.566495	0.997414
DN_med_FS	LOC119876814	5	7.85776e-05	0.000118044	0.443892	0.997414
DN_med_FS	LOC119876826	5	-0.000766502	0.00149921	0.924357	0.997414
DN_med_FS	LOC119876828	5	9.29497e-05	0.000207576	0.239616	0.997414
DN_med_FS	LOC119876831	5	6.88675e-05	6.77548e-05	0.496547	0.997414
DN_med_FS	LOC119876854	5	5.46687e-05	0.000268682	0.633062	0.997414
DN_med_FS	LOC119876865	5	0.000450462	0.000673024	0.0413235	0.892628
DN_med_FS	LOC119876867	5	1.06678e-05	5.90036e-05	0.634619	0.997414
DN_med_FS	LOC119876885	5	-1.34074e-05	0.000104983	0.880024	0.997414
DN_med_FS	LOC119876887	5	-0.000176504	0.000307026	0.80471	0.997414
DN_med_FS	LOC119876908	5	-8.45893e-05	8.75173e-05	0.95169	0.997414
DN_med_FS	LOC119876933	5	-4.99926e-05	0.000224027	0.831279	0.997414
DN_med_FS	LOC119876936	5	-3.4708e-05	0.000295713	0.521793	0.997414
DN_med_FS	LOC119876939	5	5.00537e-05	0.000155762	0.487414	0.997414
DN_med_FS	LOC119876950	5	-0.000154214	0.000226912	0.918104	0.997414
DN_med_FS	LOC119876983	5	1.87391e-05	0.000189116	0.502133	0.997414
DN_med_FS	LOC119877008	5	3.20066e-05	0.000107222	0.582968	0.997414
DN_med_FS	LOC119877010	5	3.78841e-05	8.92341e-05	0.619157	0.997414
DN_med_FS	LOC119877016	5	-1.21061e-05	9.61119e-05	0.738209	0.997414
DN_med_FS	LOC119877021	5	-2.50728e-05	0.000226933	0.710835	0.997414
DN_med_FS	LOC119877046	5	4.22981e-05	0.000139796	0.490599	0.997414
DN_med_FS	LOC119877056	5	3.73959e-05	0.000181629	0.533795	0.997414
DN_med_FS	LOC119877064	5	-8.17364e-06	9.09507e-05	0.858972	0.997414
DN_med_FS	LOC119877067	5	-1.98684e-05	0.000301412	0.564776	0.997414
DN_med_FS	LOC119877089	5	-0.000227249	0.000893927	0.66686	0.997414
DN_med_FS	LOC119877090	5	-0.000262422	0.000475174	0.902475	0.997414
DN_med_FS	LOC119877091	5	3.76756e-05	0.000111639	0.558922	0.997414
DN_med_FS	LOC119877097	5	-1.39709e-05	0.000102982	0.752306	0.997414
DN_med_FS	LOC119877128	5	0.000563037	0.00106217	0.0162368	0.688762
DN_med_FS	LOC119877139	5	-6.76073e-05	0.000169712	0.841339	0.997414
DN_med_FS	LOC119877143	5	8.16054e-05	0.000196074	0.20904	0.997414
DN_med_FS	LOC119877144	5	-8.03638e-06	0.000196525	0.680254	0.997414
DN_med_FS	LOC119877155	5	0.000106917	0.000302919	0.241674	0.997414
DN_med_FS	LOC119877161	5	2.44549e-05	0.000224061	0.511463	0.997414
DN_med_FS	LOC119877174	5	8.70791e-06	0.000181537	0.427576	0.997414
DN_med_FS	LOC119877201	5	3.28271e-06	0.000440383	0.305131	0.997414
DN_med_FS	LOC119877212	5	-0.000181236	0.000573401	0.515794	0.997414
DN_med_FS	LOC119877215	5	3.75283e-05	9.73762e-05	0.766327	0.997414
DN_med_FS	LOC119877222	5	2.89145e-05	0.000104567	0.691731	0.997414
DN_med_FS	LOC119877228	5	-9.81783e-05	9.74142e-05	0.935636	0.997414
DN_med_FS	LOC119877239	5	0.000149313	0.000363669	0.100493	0.997414
DN_med_FS	LOC119877257	5	0.000213048	0.000154779	0.164201	0.997414
DN_med_FS	LOC119877260	5	-2.75838e-05	0.000111019	0.698525	0.997414
DN_med_FS	LOC119877290	5	1.71581e-05	0.000126574	0.494706	0.997414
DN_med_FS	LOC119877296	5	0.000137727	0.000411975	0.152471	0.997414
DN_med_FS	LOC119877303	5	1.59868e-05	0.000166093	0.526436	0.997414
DN_med_FS	LOC119877306	5	-1.69188e-05	7.004e-05	0.725006	0.997414
DN_med_FS	LOC119877315	5	0.000164243	0.000286791	0.13208	0.997414
DN_med_FS	LOC119877324	5	-0.000105974	0.000440227	0.622259	0.997414
DN_med_FS	LOC119877341	5	3.27782e-05	0.000185607	0.642899	0.997414
DN_med_FS	LOC119877343	5	4.17163e-05	0.00024272	0.530288	0.997414
DN_med_FS	LOC119877354	5	-4.78194e-05	5.52885e-05	0.906142	0.997414
DN_med_FS	LOC119877387	5	0.000110847	0.000535625	0.215936	0.997414
DN_med_FS	LOC119877395	5	-7.93619e-05	0.000226552	0.813387	0.997414
DN_med_FS	LOC119877398	5	-0.000164757	0.000503095	0.642227	0.997414
DN_med_FS	LOC119877402	5	-0.000161341	0.000247392	0.96646	0.997784
DN_med_FS	LOC119877429	5	9.0636e-05	0.000335969	0.256499	0.997414
DN_med_FS	LOC119877455	5	-0.000132387	0.000368444	0.820501	0.997414
DN_med_FS	LOC119877456	5	9.71935e-05	0.000300192	0.393102	0.997414
DN_med_FS	LOC119877459	5	9.69915e-05	0.000376609	0.183521	0.997414
DN_med_FS	LOC119877464	5	0.00010704	8.46477e-05	0.356041	0.997414
DN_med_FS	LOC119877468	5	0.000449904	0.000496748	0.0228437	0.767082
DN_med_FS	LOC119877510	5	0.000122613	0.000454767	0.259845	0.997414
DN_med_FS	LOC119877515	5	0.000418401	0.000620646	0.138092	0.997414
DN_med_FS	LOC119877541	5	-0.000121061	0.00016793	0.933267	0.997414
DN_med_FS	LOC119877556	5	-9.22827e-06	0.000515646	0.425971	0.997414
DN_med_FS	LOC119877577	5	5.63763e-05	0.000280109	0.291459	0.997414
DN_med_FS	LOC119877586	5	-0.000235771	0.000348724	0.961413	0.997749
DN_med_FS	LOC119877595	5	-0.000500509	0.000914365	0.906287	0.997414
DN_med_FS	LOC119877599	5	4.77493e-06	0.000233047	0.463755	0.997414
DN_med_FS	LOC119877609	5	0.000164091	0.000168963	0.363178	0.997414
DN_med_FS	LOC119877643	5	4.59654e-05	0.000168972	0.481302	0.997414
DN_med_FS	LOC119877659	5	-1.89527e-05	0.000209518	0.531975	0.997414
DN_med_FS	LOC119877710	5	0.000226368	0.000200039	0.193069	0.997414
DN_med_FS	LOC119877724	5	0.000137886	0.000240048	0.356203	0.997414
DN_med_FS	LOC119877751	5	5.69097e-05	0.000308469	0.351183	0.997414
DN_med_FS	LOC119877767	5	0.00118044	0.00268267	0.0511797	0.939392
DN_med_FS	LOC119877777	5	0.000608285	0.00123795	0.0758592	0.997414
DN_med_FS	LOC119877779	5	0.000127648	0.000253774	0.436047	0.997414
DN_med_FS	LOC119877782	5	0.000206152	0.000144817	0.177462	0.997414
DN_med_FS	LOC119877822	5	0.000175568	0.000279656	0.279934	0.997414
DN_med_FS	LOC119877833	5	-1.4837e-05	0.000242667	0.617445	0.997414
DN_med_FS	LOC119877840	5	-9.03034e-05	0.000203294	0.81542	0.997414
DN_med_FS	LOC119877843	5	-0.000206348	0.000597253	0.460031	0.997414
DN_med_FS	LOC119877844	5	3.34603e-06	0.0003799	0.54083	0.997414
DN_med_FS	LOC119877859	5	-8.83865e-05	0.000214719	0.857072	0.997414
DN_med_FS	LOC119877860	5	-4.85482e-05	0.000275736	0.608399	0.997414
DN_med_FS	LOC119877861	5	-1.06733e-05	0.000132664	0.749711	0.997414
DN_med_FS	LOC119877864	5	2.90626e-05	0.000216531	0.418313	0.997414
DN_med_FS	LOC119877870	5	0.000481053	0.00117864	0.140322	0.997414
DN_med_FS	LOC119877877	5	-6.32989e-06	0.000135344	0.713466	0.997414
DN_med_FS	LOC119877880	5	-8.04854e-05	0.000347371	0.653667	0.997414
DN_med_FS	LOC119877883	5	-5.40762e-05	0.000336112	0.584375	0.997414
DN_med_FS	LOC119877913	5	6.04823e-06	0.000307982	0.549299	0.997414
DN_med_FS	LOC119877918	5	-2.05993e-05	0.00012072	0.740518	0.997414
DN_med_FS	LOC119877920	5	0.000282152	0.000559883	0.207942	0.997414
DN_med_FS	LOC119877924	5	0.000143994	0.000298923	0.176523	0.997414
DN_med_FS	LOC119877928	5	0.000301856	0.000278843	0.153516	0.997414
DN_med_FS	LOC119877935	5	0.000178936	0.000178727	0.398869	0.997414
DN_med_FS	LOC119877936	5	-9.95508e-05	0.000184051	0.912017	0.997414
DN_med_FS	LOC119877943	5	-4.18933e-05	0.000227996	0.667979	0.997414
DN_med_FS	LOC119877944	5	0.000280738	0.000522654	0.146248	0.997414
DN_med_FS	LOC119877946	5	-0.000106787	0.000447953	0.571302	0.997414
DN_med_FS	LOC119877947	5	5.09658e-05	0.000153596	0.557234	0.997414
DN_med_FS	LOC119877950	5	4.34259e-05	0.000393717	0.31384	0.997414
DN_med_FS	LOC448801	5	3.44652e-05	0.000167114	0.78463	0.997414
DN_med_FS	LOC475097	5	-1.97063e-05	0.000356054	0.374208	0.997414
DN_med_FS	LOC475113	5	0.000119887	0.00019015	0.435321	0.997414
DN_med_FS	LOC475215	5	0.000218021	0.000392905	0.135133	0.997414
DN_med_FS	LOC475367	5	8.31379e-05	0.000134875	0.368679	0.997414
DN_med_FS	LOC475517	5	-1.9607e-05	0.00012162	0.742174	0.997414
DN_med_FS	LOC475935	5	-0.000594676	0.000527461	0.998923	1
DN_med_FS	LOC476356	5	-5.85513e-05	5.97114e-05	0.821801	0.997414
DN_med_FS	LOC476816	5	-4.82913e-05	0.000161048	0.82697	0.997414
DN_med_FS	LOC476900	5	3.06368e-05	0.000302468	0.284695	0.997414
DN_med_FS	LOC477508	5	0.000365155	0.000504474	0.0678496	0.984065
DN_med_FS	LOC477562	5	8.56487e-05	0.00012583	0.419025	0.997414
DN_med_FS	LOC477570	5	0.000108719	0.000179161	0.303837	0.997414
DN_med_FS	LOC477770	5	2.00214e-05	6.01314e-05	0.610336	0.997414
DN_med_FS	LOC477924	5	-2.95349e-05	0.000120876	0.842315	0.997414
DN_med_FS	LOC478001	5	-0.000121301	0.000109256	0.963078	0.997764
DN_med_FS	LOC478220	5	0.000238448	0.000317874	0.149894	0.997414
DN_med_FS	LOC479758	5	-4.37342e-07	0.000393613	0.623902	0.997414
DN_med_FS	LOC480186	5	0.000195706	0.000504372	0.255849	0.997414
DN_med_FS	LOC480476	5	4.10309e-05	0.000400593	0.428379	0.997414
DN_med_FS	LOC480600	5	2.17583e-05	0.000123713	0.576437	0.997414
DN_med_FS	LOC480788	5	0.000981698	0.000878482	0.00144687	0.238802
DN_med_FS	LOC481033	5	1.0663e-05	0.000317138	0.43447	0.997414
DN_med_FS	LOC481603	5	5.22718e-05	0.00021752	0.346918	0.997414
DN_med_FS	LOC481634	5	-0.000151782	0.000111384	0.936173	0.997414
DN_med_FS	LOC481709	5	-8.4781e-05	0.000288776	0.734484	0.997414
DN_med_FS	LOC482553	5	-2.56458e-05	0.000144615	0.777362	0.997414
DN_med_FS	LOC484341	5	0.000174428	0.000488129	0.123049	0.997414
DN_med_FS	LOC484559	5	0.000126194	0.000705055	0.384216	0.997414
DN_med_FS	LOC484867	5	-5.67644e-05	0.000162398	0.902089	0.997414
DN_med_FS	LOC484934	5	-6.35888e-05	0.000230426	0.743963	0.997414
DN_med_FS	LOC485131	5	-1.09181e-05	0.000131761	0.702661	0.997414
DN_med_FS	LOC485221	5	0.000116372	0.000285388	0.337829	0.997414
DN_med_FS	LOC486692	5	-6.64798e-05	0.000168194	0.825034	0.997414
DN_med_FS	LOC487172	5	-4.35623e-05	0.000184578	0.741668	0.997414
DN_med_FS	LOC487174	5	-0.000171123	0.000169452	0.966816	0.997784
DN_med_FS	LOC487375	5	6.67764e-05	8.44684e-05	0.407973	0.997414
DN_med_FS	LOC487855	5	0.000238802	0.000310193	0.174153	0.997414
DN_med_FS	LOC489461	5	-9.25665e-05	0.00102756	0.223723	0.997414
DN_med_FS	LOC489640	5	-2.5627e-05	0.00015784	0.668742	0.997414
DN_med_FS	LOC489893	5	2.41193e-05	5.90663e-05	0.642175	0.997414
DN_med_FS	LOC490896	5	1.60852e-05	0.000209558	0.603441	0.997414
DN_med_FS	LOC491264	5	-9.75505e-05	0.000147177	0.899951	0.997414
DN_med_FS	LOC491363	5	-0.00011888	0.000307343	0.779258	0.997414
DN_med_FS	LOC491382	5	0.000415482	0.000658373	0.139681	0.997414
DN_med_FS	LOC491462	5	-0.000311396	0.000889536	0.568794	0.997414
DN_med_FS	LOC491698	5	-0.000122966	0.000331312	0.770034	0.997414
DN_med_FS	LOC606786	5	-5.67623e-05	0.00016789	0.835239	0.997414
DN_med_FS	LOC606890	5	0.00031168	0.000506146	0.169405	0.997414
DN_med_FS	LOC606925	5	0.000149816	0.00023507	0.235901	0.997414
DN_med_FS	LOC606974	5	8.36167e-05	0.000177636	0.418415	0.997414
DN_med_FS	LOC607055	5	-0.00015687	0.000276581	0.947043	0.997414
DN_med_FS	LOC607405	5	-5.57278e-05	0.000223801	0.782484	0.997414
DN_med_FS	LOC607692	5	2.72677e-05	9.95028e-05	0.557644	0.997414
DN_med_FS	LOC607807	5	9.77561e-06	0.000371668	0.561309	0.997414
DN_med_FS	LOC608075	5	-0.000346031	0.000797847	0.808776	0.997414
DN_med_FS	LOC608750	5	4.15167e-05	0.000122955	0.658066	0.997414
DN_med_FS	LOC608772	5	-0.000125972	0.000301726	0.75758	0.997414
DN_med_FS	LOC608835	5	-0.00021377	0.000436653	0.859659	0.997414
DN_med_FS	LOC608989	5	-0.000289818	0.000440498	0.935253	0.997414
DN_med_FS	LOC609053	5	-2.80537e-05	0.000284696	0.652995	0.997414
DN_med_FS	LOC609323	5	-5.33404e-05	0.000125665	0.856528	0.997414
DN_med_FS	LOC609798	5	-5.02902e-05	0.000188083	0.674817	0.997414
DN_med_FS	LOC610338	5	-0.000191808	0.00029965	0.935037	0.997414
DN_med_FS	LOC610854	5	0.000202893	0.00042479	0.233654	0.997414
DN_med_FS	LOC611209	5	0.000442652	0.00174691	0.128849	0.997414
DN_med_FS	LOC611401	5	1.32107e-05	9.90212e-05	0.721589	0.997414
DN_med_FS	LOC611565	5	2.02305e-05	0.000199554	0.515198	0.997414
DN_med_FS	LOC611691	5	9.88375e-05	0.000111574	0.253417	0.997414
DN_med_FS	LOC611719	5	3.0386e-05	5.88085e-05	0.585663	0.997414
DN_med_FS	LOC612207	5	0.000200644	0.00105629	0.28088	0.997414
DN_med_FS	LOC612400	5	7.90129e-05	0.000386448	0.459192	0.997414
DN_med_FS	LOC612471	5	-0.000186195	0.000298596	0.933067	0.997414
DN_med_FS	LOC751814	5	0.00151154	0.00185279	0.00754965	0.515025
DN_med_FS	LOXL1	5	6.90612e-06	0.000224938	0.759558	0.997414
DN_med_FS	LRCOL1	5	1.32696e-07	0.00025084	0.57354	0.997414
DN_med_FS	LRRC14B	5	-4.44535e-05	0.000343224	0.736925	0.997414
DN_med_FS	LRRC30	5	4.35174e-06	0.00029879	0.633024	0.997414
DN_med_FS	LRRCC1	5	0.000220418	0.000194728	0.330823	0.997414
DN_med_FS	LRRN2	5	7.48398e-05	0.000135553	0.572862	0.997414
DN_med_FS	LRRN4CL	5	9.58964e-05	0.00027578	0.272856	0.997414
DN_med_FS	LRSAM1	5	-6.59706e-05	5.07306e-05	0.972151	0.99795
DN_med_FS	LSMEM2	5	-1.05775e-05	0.00056044	0.322849	0.997414
DN_med_FS	LURAP1L	5	0.000151478	0.00129151	0.323524	0.997414
DN_med_FS	LY6G6C	5	9.54304e-05	0.000345638	0.497244	0.997414
DN_med_FS	LY6K	5	0.000122141	0.000206861	0.239676	0.997414
DN_med_FS	LY9	5	0.000284912	0.000188796	0.0407746	0.890068
DN_med_FS	LYPD2	5	0.000353026	0.000456072	0.0953328	0.997414
DN_med_FS	LYPD3	5	-6.63652e-05	0.000184514	0.864023	0.997414
DN_med_FS	LYPD4	5	-2.38352e-05	0.000135283	0.652002	0.997414
DN_med_FS	LYRM4	5	-1.50504e-05	0.000105228	0.736886	0.997414
DN_med_FS	LYRM7	5	6.14072e-05	0.000292633	0.606021	0.997414
DN_med_FS	LYSMD2	5	-0.000138417	0.000379893	0.819595	0.997414
DN_med_FS	LYVE1	5	-8.13742e-05	0.000468746	0.5659	0.997414
DN_med_FS	M1AP	5	-0.000116055	8.46065e-05	0.950104	0.997414
DN_med_FS	MAP2K7	5	8.51633e-06	8.94084e-05	0.850299	0.997414
DN_med_FS	MAP3K13	5	0.000132122	0.000123985	0.278522	0.997414
DN_med_FS	MAP3K7	5	0.00027646	0.000300008	0.18387	0.997414
DN_med_FS	MAP7D1	5	-2.09296e-06	5.67277e-05	0.898102	0.997414
DN_med_FS	MARK2	5	2.11619e-05	8.48362e-05	0.657877	0.997414
DN_med_FS	MARVELD3	5	-3.41378e-05	0.000458182	0.453821	0.997414
DN_med_FS	MATN1	5	-0.000118352	2.45171e-05	0.958319	0.997514
DN_med_FS	MAX	5	-0.000185647	0.000788802	0.351434	0.997414
DN_med_FS	MAZ	5	0.000126566	0.000380597	0.405193	0.997414
DN_med_FS	MB21D2	5	-0.000651611	0.0012812	0.69432	0.997414
DN_med_FS	MC1R	5	0.00014754	0.000223463	0.24207	0.997414
DN_med_FS	MC3R	5	1.42139e-05	0.000141616	0.554714	0.997414
DN_med_FS	MC5R	5	-0.000170315	0.000307807	0.935556	0.997414
DN_med_FS	MCAM	5	4.43313e-05	0.000278407	0.446597	0.997414
DN_med_FS	MCF2L	5	-3.44109e-05	0.00020153	0.770019	0.997414
DN_med_FS	MCRIP1	5	2.01535e-05	0.000510258	0.595653	0.997414
DN_med_FS	MDFIC	5	-6.51008e-05	0.000181613	0.781562	0.997414
DN_med_FS	ME3	5	-0.000871292	0.0017887	0.652481	0.997414
DN_med_FS	MED28	5	-7.66993e-05	0.000132004	0.927849	0.997414
DN_med_FS	MEIKIN	5	3.46039e-06	9.35592e-05	0.609012	0.997414
DN_med_FS	MEOX1	5	0.000109597	0.000188734	0.392645	0.997414
DN_med_FS	MESP2	5	0.000109537	0.000141242	0.336921	0.997414
DN_med_FS	METRN	5	-0.000106297	0.000196098	0.849233	0.997414
DN_med_FS	METTL16	5	6.19768e-05	0.000283727	0.557013	0.997414
DN_med_FS	METTL27	5	-1.31212e-05	0.000278391	0.619384	0.997414
DN_med_FS	MFAP2	5	0.000891209	0.00119378	0.0351745	0.855483
DN_med_FS	MFAP4	5	-0.000114952	0.000631056	0.411555	0.997414
DN_med_FS	MFSD13A	5	0.000307116	0.000218699	0.0984903	0.997414
DN_med_FS	MGAM2	5	0.00016042	0.000230338	0.147973	0.997414
DN_med_FS	MGAT4C	5	4.54393e-05	0.000250881	0.522709	0.997414
DN_med_FS	MICA	5	6.04804e-06	0.000265393	0.607267	0.997414
DN_med_FS	MIOX	5	-0.000190406	0.000206218	0.955045	0.997414
DN_med_FS	MIR10A	5	0.000172909	0.00027178	0.155147	0.997414
DN_med_FS	MIR1249	5	0.000220923	0.000254935	0.280689	0.997414
DN_med_FS	MIR126	5	1.97267e-05	0.000241948	0.686648	0.997414
DN_med_FS	MIR128.1	5	-9.38786e-05	0.000172284	0.877763	0.997414
DN_med_FS	MIR128.2	5	7.84164e-05	0.000431414	0.0904972	0.997414
DN_med_FS	MIR129.1	5	-0.000181616	0.000478333	0.755439	0.997414
DN_med_FS	MIR135B	5	-3.98098e-05	0.000249364	0.679125	0.997414
DN_med_FS	MIR143	5	-5.85869e-05	0.00039035	0.578263	0.997414
DN_med_FS	MIR144	5	1.12732e-05	9.25622e-05	0.557837	0.997414
DN_med_FS	MIR149	5	-5.97446e-05	0.000226678	0.906231	0.997414
DN_med_FS	MIR151	5	-5.11909e-05	0.000213837	0.771213	0.997414
DN_med_FS	MIR181C	5	5.93919e-05	0.000174367	0.43197	0.997414
DN_med_FS	MIR181D	5	-8.39707e-05	0.000287605	0.694859	0.997414
DN_med_FS	MIR183	5	-5.46397e-05	0.000103534	0.825178	0.997414
DN_med_FS	MIR1835	5	0.000419754	0.00087333	0.0639163	0.976301
DN_med_FS	MIR1836	5	4.50674e-05	8.85714e-05	0.373388	0.997414
DN_med_FS	MIR1838	5	-1.88675e-06	9.75554e-05	0.675019	0.997414
DN_med_FS	MIR192	5	1.46168e-05	0.000406104	0.45761	0.997414
DN_med_FS	MIR199.1	5	9.79851e-05	0.000218146	0.40547	0.997414
DN_med_FS	MIR199.2	5	-2.30763e-05	7.27772e-05	0.798712	0.997414
DN_med_FS	MIR200C	5	1.53237e-05	0.000393019	0.680083	0.997414
DN_med_FS	MIR2387	5	7.47671e-06	0.000494139	0.516719	0.997414
DN_med_FS	MIR30D	5	0.0002397	0.000555272	0.0300274	0.824821
DN_med_FS	MIR324	5	8.52158e-05	0.00116365	0.0722223	0.996315
DN_med_FS	MIR326	5	0.000456715	0.000558438	0.00560597	0.452661
DN_med_FS	MIR328	5	-7.79347e-05	0.000256871	0.778183	0.997414
DN_med_FS	MIR33A	5	0.00178187	0.00116847	3.22093e-05	0.0234793
DN_med_FS	MIR371	5	0.00120416	0.00255347	0.115713	0.997414
DN_med_FS	MIR379	5	0.000111934	0.000318974	0.307685	0.997414
DN_med_FS	MIR429	5	5.22406e-05	0.000104523	0.617649	0.997414
DN_med_FS	MIR483	5	5.02995e-05	0.000117944	0.406798	0.997414
DN_med_FS	MIR486	5	0.000203008	0.00019093	0.150961	0.997414
DN_med_FS	MIR488	5	9.36081e-05	0.000267665	0.339753	0.997414
DN_med_FS	MIR551A	5	-3.3374e-05	0.000255364	0.630279	0.997414
DN_med_FS	MIR671	5	0.000304068	0.00053229	0.255688	0.997414
DN_med_FS	MIR769	5	1.07755e-05	8.07934e-05	0.684883	0.997414
DN_med_FS	MIR874	5	-7.32186e-05	0.000336097	0.806893	0.997414
DN_med_FS	MIR8790	5	-6.05794e-05	9.54748e-05	0.87559	0.997414
DN_med_FS	MIR8799A	5	-3.18157e-05	0.000110493	0.821353	0.997414
DN_med_FS	MIR8799D	5	-1.78663e-05	0.000105333	0.789766	0.997414
DN_med_FS	MIR8799F	5	4.75754e-05	0.000187439	0.452075	0.997414
DN_med_FS	MIR8802	5	6.62783e-05	4.56689e-05	0.489624	0.997414
DN_med_FS	MIR8805	5	3.07493e-05	0.000335833	0.6613	0.997414
DN_med_FS	MIR8808	5	0.000374256	0.000325972	0.0566184	0.95589
DN_med_FS	MIR8815.1	5	0.00020486	0.000117935	0.239858	0.997414
DN_med_FS	MIR8815.2	5	-6.24029e-05	0.000292641	0.665729	0.997414
DN_med_FS	MIR8824	5	8.86557e-05	0.000305723	0.383036	0.997414
DN_med_FS	MIR8832	5	0.000617118	0.00101864	0.0419863	0.897069
DN_med_FS	MIR8837	5	5.512e-05	0.000193239	0.265672	0.997414
DN_med_FS	MIR8845	5	9.11376e-05	0.000135553	0.333662	0.997414
DN_med_FS	MIR885	5	-5.73101e-05	0.000590162	0.483131	0.997414
DN_med_FS	MIR8850	5	6.51859e-05	0.000203019	0.546072	0.997414
DN_med_FS	MIR8859A	5	0.00012154	0.000223572	0.609012	0.997414
DN_med_FS	MIR8859B	5	3.37853e-05	9.52681e-05	0.780336	0.997414
DN_med_FS	MIR8867	5	9.55519e-05	0.0002512	0.462662	0.997414
DN_med_FS	MIR8868	5	-6.45449e-05	0.000133307	0.856471	0.997414
DN_med_FS	MIR8873A	5	0.000412341	0.000483943	0.0167638	0.694031
DN_med_FS	MIR8898	5	-0.000180212	0.000256476	0.955259	0.997414
DN_med_FS	MIR96	5	1.99038e-05	0.000146722	0.582599	0.997414
DN_med_FS	MIRLET7A.1	5	3.65355e-05	0.000280044	0.648117	0.997414
DN_med_FS	MIRLET7B	5	2.24774e-06	2.50555e-05	0.892038	0.997414
DN_med_FS	MIRLET7E	5	-4.8648e-05	0.000195056	0.826684	0.997414
DN_med_FS	MIS18A	5	0.000240657	0.000163211	0.190266	0.997414
DN_med_FS	MIXL1	5	-0.000136434	0.000175777	0.941593	0.997414
DN_med_FS	MKRN3	5	4.27762e-05	0.000287368	0.532141	0.997414
DN_med_FS	MLLT11	5	3.36437e-05	0.000163167	0.668035	0.997414
DN_med_FS	MMEL1	5	0.000301974	0.000482994	0.153273	0.997414
DN_med_FS	MMP15	5	-0.000139824	0.000254032	0.917434	0.997414
DN_med_FS	MMP19	5	3.9234e-05	0.000299733	0.431219	0.997414
DN_med_FS	MMRN2	5	0.000918587	0.000972111	0.00698376	0.499037
DN_med_FS	MOB2	5	7.48612e-05	0.000270273	0.409812	0.997414
DN_med_FS	MOG	5	-2.1019e-05	0.000152839	0.74248	0.997414
DN_med_FS	MORF4L1	5	0.00034932	0.000435469	0.056937	0.957908
DN_med_FS	MPDU1	5	0.000174962	0.000227435	0.336145	0.997414
DN_med_FS	MPEG1	5	-6.80606e-05	0.000116804	0.939481	0.997414
DN_med_FS	MPHOSPH6	5	-0.000185942	0.000291964	0.971593	0.99795
DN_med_FS	MPL	5	0.000183024	0.00022239	0.274214	0.997414
DN_med_FS	MRAS	5	-0.00067674	0.00179752	0.665179	0.997414
DN_med_FS	MRC1	5	-5.73542e-05	0.000237087	0.459091	0.997414
DN_med_FS	MRGPRD	5	-1.89423e-05	0.000306173	0.690901	0.997414
DN_med_FS	MRGPRF	5	0.000238856	0.000198781	0.229484	0.997414
DN_med_FS	MRGPRG	5	4.46819e-05	8.95518e-05	0.466419	0.997414
DN_med_FS	MROH5	5	7.34088e-05	0.000449256	0.213999	0.997414
DN_med_FS	MRPL11	5	0.000128076	0.000297218	0.26594	0.997414
DN_med_FS	MRPL24	5	4.3276e-06	0.000226605	0.5131	0.997414
DN_med_FS	MRPL39	5	4.8487e-05	0.000175662	0.591315	0.997414
DN_med_FS	MS4A13	5	0.000600587	0.00167904	0.221296	0.997414
DN_med_FS	MS4A2	5	7.69121e-05	0.000237708	0.568731	0.997414
DN_med_FS	MSGN1	5	3.71511e-05	0.000125286	0.419912	0.997414
DN_med_FS	MSH5	5	2.63079e-05	0.00051345	0.52793	0.997414
DN_med_FS	MST1R	5	-2.43482e-05	0.000203332	0.648405	0.997414
DN_med_FS	MTA1	5	-0.000140218	0.000105057	0.963255	0.997764
DN_med_FS	MTAP	5	7.34828e-05	0.000205632	0.194694	0.997414
DN_med_FS	MTG2	5	0.000107367	0.000751249	0.308363	0.997414
DN_med_FS	MTO1	5	0.000106816	0.000137306	0.377902	0.997414
DN_med_FS	MVP	5	3.82736e-05	0.000175183	0.667563	0.997414
DN_med_FS	MYADML2	5	0.000452319	0.000977888	0.146248	0.997414
DN_med_FS	MYF6	5	0.000305646	0.000402569	0.0694121	0.990442
DN_med_FS	MYH15	5	0.000218116	7.97736e-05	0.150029	0.997414
DN_med_FS	MYH16	5	-1.55491e-05	0.000383482	0.584035	0.997414
DN_med_FS	MYL10	5	1.77944e-05	0.000163128	0.645519	0.997414
DN_med_FS	MYL3	5	0.00020496	0.000826309	0.237274	0.997414
DN_med_FS	MYL7	5	-0.000141648	0.000164941	0.916807	0.997414
DN_med_FS	MYMK	5	0.000183235	0.000335865	0.339903	0.997414
DN_med_FS	MYO1F	5	0.000351758	0.00062336	0.216248	0.997414
DN_med_FS	MYO1G	5	0.000255873	0.000490338	0.0380068	0.874979
DN_med_FS	MYOM3	5	-2.42895e-05	0.000165184	0.540622	0.997414
DN_med_FS	MYOZ1	5	-0.000146054	0.000178881	0.955039	0.997414
DN_med_FS	NAA38	5	-0.000265762	0.000858809	0.802108	0.997414
DN_med_FS	NANOG	5	0.000383025	0.000444951	0.035789	0.861052
DN_med_FS	NANOS2	5	-0.00036814	0.00044335	0.982185	0.9984
DN_med_FS	NANOS3	5	9.62937e-05	7.96506e-05	0.487691	0.997414
DN_med_FS	NATD1	5	8.8834e-06	0.000364796	0.640563	0.997414
DN_med_FS	NAV1	5	0.000262478	0.000740588	0.173843	0.997414
DN_med_FS	NAV2	5	-0.000104695	0.000304649	0.8233	0.997414
DN_med_FS	NCAPH2	5	-0.000129308	0.000253418	0.798749	0.997414
DN_med_FS	NCF4	5	3.34992e-05	0.000238104	0.399332	0.997414
DN_med_FS	NCKAP5L	5	0.000409072	0.00213108	0.0401415	0.88691
DN_med_FS	NCS1	5	-0.000128961	0.000463484	0.680569	0.997414
DN_med_FS	NDRG1	5	5.57395e-05	0.000317897	0.343001	0.997414
DN_med_FS	NDUFA13	5	-1.89135e-06	0.000199334	0.649714	0.997414
DN_med_FS	NDUFB3	5	7.38853e-05	0.000409615	0.220807	0.997414
DN_med_FS	NECAB2	5	6.39231e-05	0.000179865	0.631481	0.997414
DN_med_FS	NEUROD2	5	0.000325649	0.00109718	0.262177	0.997414
DN_med_FS	NFE2L2	5	-9.07129e-06	0.000280807	0.490124	0.997414
DN_med_FS	NFIX	5	-0.000119012	0.000325292	0.803257	0.997414
DN_med_FS	NFKBIA	5	0.000187146	0.000290863	0.34864	0.997414
DN_med_FS	NIN	5	0.000104942	0.000217208	0.259821	0.997414
DN_med_FS	NKAPL	5	0.000202417	0.000143942	0.316533	0.997414
DN_med_FS	NKD1	5	0.000731209	0.00137354	0.029331	0.820574
DN_med_FS	NKPD1	5	0.000123832	0.000264458	0.319978	0.997414
DN_med_FS	NKX6.3	5	-0.000482704	0.000551202	0.920441	0.997414
DN_med_FS	NLN	5	0.000155712	9.54431e-05	0.240942	0.997414
DN_med_FS	NLRC3	5	-0.00013912	0.000186851	0.940506	0.997414
DN_med_FS	NLRC5	5	5.50683e-05	0.000156723	0.49981	0.997414
DN_med_FS	NLRP1	5	0.00019619	0.000571898	0.225112	0.997414
DN_med_FS	NMBR	5	8.76993e-05	0.000111427	0.375868	0.997414
DN_med_FS	NOCT	5	1.70498e-05	0.000114478	0.821667	0.997414
DN_med_FS	NOL4L	5	0.000248488	0.000220753	0.177911	0.997414
DN_med_FS	NOSTRIN	5	9.69678e-05	7.43817e-05	0.364758	0.997414
DN_med_FS	NPB	5	4.77182e-05	0.000434878	0.448335	0.997414
DN_med_FS	NPC1L1	5	-0.000174238	0.000204382	0.953567	0.997414
DN_med_FS	NPHP1	5	0.000489045	0.000474027	0.027438	0.807438
DN_med_FS	NPHS1	5	0.000120172	0.00046404	0.47609	0.997414
DN_med_FS	NPL	5	-2.64295e-05	0.000484966	0.499284	0.997414
DN_med_FS	NPPA	5	2.86473e-05	0.000108423	0.672607	0.997414
DN_med_FS	NPSR1	5	0.000101508	0.000139013	0.412039	0.997414
DN_med_FS	NR1H3	5	0.000113732	0.000251273	0.364088	0.997414
DN_med_FS	NR2E3	5	-4.92671e-05	0.000173443	0.849287	0.997414
DN_med_FS	NRN1L	5	0.000279728	0.000277635	0.0210394	0.747127
DN_med_FS	NRROS	5	0.00194224	0.00236284	0.00185562	0.270977
DN_med_FS	NRTN	5	0.000257632	0.00017716	0.120283	0.997414
DN_med_FS	NSD2	5	0.000175812	0.000185244	0.0672989	0.982242
DN_med_FS	NSMF	5	-0.000169855	0.000153063	0.974325	0.998103
DN_med_FS	NTF4	5	-0.000132909	0.000447974	0.519113	0.997414
DN_med_FS	NTRK3	5	2.756e-05	0.000181762	0.584593	0.997414
DN_med_FS	NUAK2	5	3.71006e-05	0.000171908	0.712276	0.997414
DN_med_FS	NUCB1	5	0.000212415	0.000355899	0.180841	0.997414
DN_med_FS	NUCKS1	5	0.000482904	0.000439783	0.0133956	0.647856
DN_med_FS	NUDCD3	5	-0.000250047	0.000728836	0.593024	0.997414
DN_med_FS	NUDT6	5	9.89229e-05	0.000100887	0.466113	0.997414
DN_med_FS	NUP62	5	4.22091e-05	0.000245876	0.230762	0.997414
DN_med_FS	NUPR1	5	-0.000326593	0.000544214	0.940911	0.997414
DN_med_FS	NXNL1	5	0.000543257	0.000492574	0.0055665	0.45115
DN_med_FS	OASL	5	-8.97662e-05	0.000213711	0.785159	0.997414
DN_med_FS	OAZ3	5	2.07475e-06	0.000750723	0.12917	0.997414
DN_med_FS	OBSCN	5	-4.57298e-05	0.000188633	0.860948	0.997414
DN_med_FS	OCSTAMP	5	0.000126634	0.000111636	0.31493	0.997414
DN_med_FS	OLFML1	5	0.000298339	0.000471753	0.0936143	0.997414
DN_med_FS	OOEP	5	6.82961e-05	0.000348899	0.475084	0.997414
DN_med_FS	OPA3	5	6.17061e-05	0.000226818	0.395646	0.997414
DN_med_FS	OR10AA2	5	-7.69036e-05	0.000269611	0.771964	0.997414
DN_med_FS	OR10AA5	5	0.000337956	0.000570804	0.0360108	0.862531
DN_med_FS	OR10AC1	5	0.00024791	0.000374769	0.0788732	0.997414
DN_med_FS	OR10AG64	5	0.00015636	0.000496912	0.277772	0.997414
DN_med_FS	OR10J14	5	7.89212e-05	0.000256217	0.434365	0.997414
DN_med_FS	OR10J4	5	0.000127368	0.000996391	0.117029	0.997414
DN_med_FS	OR10K1	5	8.01507e-07	3.92633e-05	0.575923	0.997414
DN_med_FS	OR10R3C	5	-4.56219e-05	0.000157009	0.760345	0.997414
DN_med_FS	OR10Z1	5	0.000668489	0.000555295	0.00131015	0.226155
DN_med_FS	OR13D1	5	-1.13979e-05	0.000288807	0.434931	0.997414
DN_med_FS	OR13E1	5	5.42455e-05	0.000169941	0.474792	0.997414
DN_med_FS	OR2A9B	5	9.45597e-05	0.000188653	0.353794	0.997414
DN_med_FS	OR2K2	5	0.00018507	0.000220988	0.046494	0.917093
DN_med_FS	OR2T26	5	0.000188662	0.00294044	0.0669743	0.981774
DN_med_FS	OR4F63	5	-0.00023057	0.000331333	0.812335	0.997414
DN_med_FS	OR4K6	5	0.000165276	0.000288056	0.198747	0.997414
DN_med_FS	OR4N5	5	8.34468e-05	0.000321018	0.512331	0.997414
DN_med_FS	OR51G1	5	0.0002166	0.000168167	0.074508	0.997414
DN_med_FS	OR51G4	5	-0.000108898	0.000267006	0.833363	0.997414
DN_med_FS	OR51S1	5	-4.16309e-05	9.49438e-05	0.881107	0.997414
DN_med_FS	OR52H9	5	-4.36209e-05	7.07841e-05	0.815164	0.997414
DN_med_FS	OR52I1	5	0.000234475	0.000304756	0.0363582	0.865915
DN_med_FS	OR52N4	5	4.85932e-05	0.00012941	0.371986	0.997414
DN_med_FS	OR56B6	5	3.75468e-05	0.000229317	0.472406	0.997414
DN_med_FS	OR5AK7	5	-5.21726e-05	0.000119519	0.82824	0.997414
DN_med_FS	OR5AN1	5	0.000235396	0.000277068	0.0764647	0.997414
DN_med_FS	OR5D14	5	2.97313e-05	0.000205691	0.592603	0.997414
DN_med_FS	OR5H12	5	-1.27508e-06	9.29594e-05	0.735987	0.997414
DN_med_FS	OR5T1	5	0.000109851	0.000134106	0.28009	0.997414
DN_med_FS	OR6AE1	5	-5.80196e-05	0.000323252	0.872471	0.997414
DN_med_FS	OR6B2	5	5.64835e-05	0.000153991	0.55535	0.997414
DN_med_FS	OR6C33	5	-2.4758e-05	9.89338e-05	0.846558	0.997414
DN_med_FS	OR6N2	5	-0.000138962	0.000203452	0.914667	0.997414
DN_med_FS	OR7A64	5	2.18954e-05	0.000251767	0.487258	0.997414
DN_med_FS	OR7G14	5	3.39239e-05	0.000116971	0.63811	0.997414
DN_med_FS	OR7H3	5	-3.26263e-05	0.000124907	0.766683	0.997414
DN_med_FS	OR8B1N	5	8.36113e-05	0.000691658	0.193668	0.997414
DN_med_FS	OR8D4	5	-4.19988e-05	0.000141821	0.722487	0.997414
DN_med_FS	OR8U9	5	-0.000206576	0.000115276	0.993813	0.999555
DN_med_FS	ORMDL3	5	0.000116413	0.000186465	0.492519	0.997414
DN_med_FS	OXSR1	5	-9.37175e-05	0.000638868	0.692107	0.997414
DN_med_FS	OXT	5	0.00360062	0.00172196	3.35491e-06	0.0055459
DN_med_FS	P2RY11	5	-8.39863e-05	0.000136711	0.817589	0.997414
DN_med_FS	P2RY13	5	-8.35723e-05	0.000302849	0.738226	0.997414
DN_med_FS	PABPC1L	5	0.00220795	0.00113746	2.78152e-05	0.0216279
DN_med_FS	PADI1	5	-0.000328244	0.000287721	0.995166	0.999823
DN_med_FS	PADI4	5	9.69487e-06	0.000253104	0.695954	0.997414
DN_med_FS	PAK6	5	2.29092e-05	0.000111078	0.644663	0.997414
DN_med_FS	PAPOLB	5	0.000181013	0.000433588	0.29303	0.997414
DN_med_FS	PAQR6	5	-3.70419e-05	0.000173478	0.845472	0.997414
DN_med_FS	PARP14	5	7.47972e-05	0.000133409	0.710291	0.997414
DN_med_FS	PAX8	5	8.3126e-05	0.000235012	0.255088	0.997414
DN_med_FS	PAX9	5	-0.000180393	0.000312203	0.90715	0.997414
DN_med_FS	PCBP3	5	7.25972e-05	0.000799195	0.261983	0.997414
DN_med_FS	PCDH15	5	-8.23311e-05	8.61248e-05	0.926228	0.997414
DN_med_FS	PCGF6	5	0.000114639	0.00033143	0.454331	0.997414
DN_med_FS	PCID2	5	6.73982e-05	0.000253618	0.256548	0.997414
DN_med_FS	PCNT	5	0.000658356	0.000885975	0.0459822	0.914416
DN_med_FS	PCOLCE	5	-0.000151784	0.000161018	0.954374	0.997414
DN_med_FS	PCP2	5	-7.11472e-05	0.000203052	0.8263	0.997414
DN_med_FS	PCSK7	5	2.59376e-05	0.000235128	0.706598	0.997414
DN_med_FS	PCSK9	5	0.00019361	0.00035872	0.351941	0.997414
DN_med_FS	PDCL2	5	0.000404492	0.00113977	0.162262	0.997414
DN_med_FS	PDE9A	5	-3.64835e-05	0.000290749	0.764394	0.997414
DN_med_FS	PDPK1	5	-2.52265e-05	9.35648e-05	0.789442	0.997414
DN_med_FS	PDYN	5	-7.6049e-05	9.59908e-05	0.890244	0.997414
DN_med_FS	PDZK1IP1	5	8.95739e-05	0.000143881	0.531335	0.997414
DN_med_FS	PEBP4	5	0.000187904	0.000134763	0.174737	0.997414
DN_med_FS	PELI1	5	0.000123985	0.000146466	0.327903	0.997414
DN_med_FS	PEMT	5	4.56418e-05	0.000239174	0.568076	0.997414
DN_med_FS	PFKFB3	5	0.000102703	6.82059e-05	0.428916	0.997414
DN_med_FS	PGBD2	5	0.000133109	0.000204158	0.419699	0.997414
DN_med_FS	PGLYRP1	5	0.000111445	0.000315883	0.245218	0.997414
DN_med_FS	PHACTR3	5	0.000229861	0.000792794	0.215156	0.997414
DN_med_FS	PHACTR4	5	0.000353905	0.000776191	0.307147	0.997414
DN_med_FS	PHF10	5	-0.000262908	0.000431938	0.915921	0.997414
DN_med_FS	PHF20	5	-1.10611e-05	0.000158851	0.707297	0.997414
DN_med_FS	PHYHD1	5	-7.4555e-05	0.000146202	0.85988	0.997414
DN_med_FS	PIGQ	5	4.7194e-05	0.000150343	0.785947	0.997414
DN_med_FS	PISD	5	2.18438e-05	0.000171475	0.52799	0.997414
DN_med_FS	PKHD1L1	5	7.69508e-05	0.000265503	0.510441	0.997414
DN_med_FS	PKLR	5	-8.66508e-05	0.000101176	0.917796	0.997414
DN_med_FS	PKP1	5	2.30843e-06	0.00022288	0.614526	0.997414
DN_med_FS	PLA2G2E	5	-0.000330803	0.000446152	0.974413	0.998103
DN_med_FS	PLA2G3	5	3.09091e-05	0.000154995	0.55634	0.997414
DN_med_FS	PLA2G5	5	0.000131971	6.09065e-05	0.512375	0.997414
DN_med_FS	PLAAT3	5	-0.000316912	0.000549419	0.90493	0.997414
DN_med_FS	PLAC8L1	5	3.65184e-06	0.000265506	0.483557	0.997414
DN_med_FS	PLAT	5	0.000121177	0.000131322	0.389295	0.997414
DN_med_FS	PLD1	5	0.000204585	0.000421978	0.0664168	0.981041
DN_med_FS	PLD4	5	8.764e-06	0.000169431	0.781576	0.997414
DN_med_FS	PLEKHA7	5	0.000575244	0.00105269	0.017375	0.702343
DN_med_FS	PLEKHB1	5	0.00014035	0.000668826	0.221846	0.997414
DN_med_FS	PLEKHF1	5	-0.000289215	0.000601981	0.956331	0.997414
DN_med_FS	PLSCR3	5	3.4614e-05	0.000199981	0.533964	0.997414
DN_med_FS	PLXNB2	5	-0.00085258	0.00246859	0.0939202	0.997414
DN_med_FS	PNMA8C	5	4.03243e-05	0.00018366	0.568106	0.997414
DN_med_FS	PNOC	5	2.30042e-05	0.000299001	0.538741	0.997414
DN_med_FS	PNPLA1	5	-0.000190314	0.000204364	0.93381	0.997414
DN_med_FS	PNPLA6	5	-4.26826e-05	0.00019001	0.765857	0.997414
DN_med_FS	POLR2G	5	-1.33869e-05	0.000254431	0.753865	0.997414
DN_med_FS	PON1	5	-4.67143e-05	0.000257467	0.67146	0.997414
DN_med_FS	POP4	5	5.82696e-06	0.000248097	0.73478	0.997414
DN_med_FS	POPDC2	5	0.000136809	0.00028193	0.276241	0.997414
DN_med_FS	POU6F2	5	-0.000178047	0.000347226	0.87285	0.997414
DN_med_FS	PPBP	5	-4.54926e-05	0.000104153	0.816893	0.997414
DN_med_FS	PPP1R15A	5	0.000996042	0.0021278	0.131849	0.997414
DN_med_FS	PPP3CC	5	0.000113946	0.000444239	0.453017	0.997414
DN_med_FS	PRCC	5	5.57541e-05	0.000163346	0.579909	0.997414
DN_med_FS	PRDX2	5	-1.64382e-05	0.00014146	0.780661	0.997414
DN_med_FS	PRF1	5	-1.69116e-05	0.000188958	0.87589	0.997414
DN_med_FS	PRKCD	5	0.000167913	0.000239876	0.16685	0.997414
DN_med_FS	PRKD3	5	5.55754e-05	0.000226122	0.573203	0.997414
DN_med_FS	PRM3	5	6.00642e-05	0.000283818	0.37308	0.997414
DN_med_FS	PRPF6	5	5.86654e-05	0.000272189	0.391883	0.997414
DN_med_FS	PRPF8	5	0.000701894	0.000598611	0.00674306	0.490132
DN_med_FS	PRPH	5	-7.1302e-05	0.000232523	0.776318	0.997414
DN_med_FS	PRR15L	5	0.000122781	0.000393306	0.157908	0.997414
DN_med_FS	PRR23A	5	-8.20208e-05	0.000390462	0.613087	0.997414
DN_med_FS	PRR5	5	4.55094e-05	0.000246195	0.571081	0.997414
DN_med_FS	PRRX2	5	-6.11826e-05	0.000118294	0.821847	0.997414
DN_med_FS	PRSS33	5	-7.47445e-06	0.000181649	0.58623	0.997414
DN_med_FS	PRSS36	5	0.000360005	0.000586357	0.103689	0.997414
DN_med_FS	PRSS50	5	0.000589891	0.000525505	0.0172074	0.699856
DN_med_FS	PRSS54	5	0.000110807	0.000274264	0.173475	0.997414
DN_med_FS	PRSS56	5	-0.000379552	0.000373643	0.992745	0.999472
DN_med_FS	PRX	5	1.11154e-05	0.000193478	0.669459	0.997414
DN_med_FS	PSAP	5	-0.000291011	0.000235669	0.991828	0.999306
DN_med_FS	PSEN1	5	0.000168271	0.00023778	0.083004	0.997414
DN_med_FS	PSKH2	5	3.65704e-05	0.000246669	0.541622	0.997414
DN_med_FS	PSPN	5	-8.8827e-05	0.000141754	0.90981	0.997414
DN_med_FS	PTAR1	5	3.21773e-05	0.000112952	0.593254	0.997414
DN_med_FS	PTCH1	5	6.58685e-05	0.000157261	0.39838	0.997414
DN_med_FS	PTCRA	5	3.04146e-05	0.00020499	0.575119	0.997414
DN_med_FS	PTGDR2	5	0.000120685	0.000323725	0.212764	0.997414
DN_med_FS	PTGDS	5	-2.14797e-05	0.000153892	0.729305	0.997414
DN_med_FS	PTGER1	5	0.000288089	0.000323747	0.0714363	0.995122
DN_med_FS	PTGES	5	-7.35237e-05	0.000383824	0.803356	0.997414
DN_med_FS	PTK2	5	-0.000120851	0.000171026	0.957967	0.997514
DN_med_FS	PTPDC1	5	0.000118799	0.000561078	0.327841	0.997414
DN_med_FS	PTPN3	5	-8.73153e-05	4.47184e-05	0.948698	0.997414
DN_med_FS	PTRHD1	5	0.000270361	0.000378213	0.214921	0.997414
DN_med_FS	PUM2	5	8.32503e-05	0.000423145	0.0851337	0.997414
DN_med_FS	PVALEF	5	9.47513e-05	0.00017624	0.45506	0.997414
DN_med_FS	PWP1	5	5.69041e-05	0.000397132	0.281412	0.997414
DN_med_FS	RAB11FIP4	5	1.33752e-05	0.000116444	0.562022	0.997414
DN_med_FS	RAB25	5	0.000187081	0.000331962	0.145068	0.997414
DN_med_FS	RAB28	5	0.000180147	0.000397605	0.175979	0.997414
DN_med_FS	RAB35	5	1.76522e-05	9.18324e-05	0.531738	0.997414
DN_med_FS	RAB40C	5	-0.000621397	0.00150313	0.796951	0.997414
DN_med_FS	RAB5C	5	-0.000189308	0.00180153	0.320191	0.997414
DN_med_FS	RAC2	5	-4.82335e-05	0.000304937	0.788389	0.997414
DN_med_FS	RAD51C	5	0.000101103	0.000330019	0.515484	0.997414
DN_med_FS	RAE1	5	-3.94253e-06	0.000104428	0.703273	0.997414
DN_med_FS	RAI1	5	-0.000136561	0.000176133	0.952047	0.997414
DN_med_FS	RANBP17	5	-0.000197708	0.000264954	0.947894	0.997414
DN_med_FS	RARRES2	5	0.000152166	0.00045965	0.175896	0.997414
DN_med_FS	RASA3	5	-0.000293436	0.000375205	0.942939	0.997414
DN_med_FS	RASGEF1C	5	0.000283944	0.00103111	0.130668	0.997414
DN_med_FS	RASGRP3	5	6.32695e-05	8.90742e-05	0.357955	0.997414
DN_med_FS	RASIP1	5	0.000152712	0.000178797	0.173586	0.997414
DN_med_FS	RBCK1	5	-1.63927e-05	0.000259472	0.566385	0.997414
DN_med_FS	RBM19	5	0.000811287	0.00112827	0.0947116	0.997414
DN_med_FS	RBM44	5	0.000287537	0.000664181	0.110846	0.997414
DN_med_FS	RCAN2	5	-0.00022363	0.000375015	0.915545	0.997414
DN_med_FS	RCSD1	5	-6.17568e-05	0.000105343	0.867577	0.997414
DN_med_FS	RD3	5	9.67166e-05	9.53629e-05	0.321594	0.997414
DN_med_FS	REC8	5	7.88875e-06	0.000151456	0.797259	0.997414
DN_med_FS	RELT	5	-6.23942e-05	0.000102592	0.910877	0.997414
DN_med_FS	REN	5	2.93063e-05	0.00041473	0.207714	0.997414
DN_med_FS	RET	5	-2.5802e-05	9.45509e-05	0.764746	0.997414
DN_med_FS	RFTN1	5	-4.24181e-06	9.32907e-05	0.722353	0.997414
DN_med_FS	RGS10	5	0.000646328	0.000667996	0.0126213	0.632872
DN_med_FS	RGS13	5	0.00010726	0.000303839	0.364634	0.997414
DN_med_FS	RGS14	5	4.82847e-05	0.000168037	0.460268	0.997414
DN_med_FS	RHBDD1	5	-4.47606e-05	0.000159787	0.809525	0.997414
DN_med_FS	RHEX	5	-9.74549e-05	0.000150822	0.881881	0.997414
DN_med_FS	RHOBTB1	5	-0.00042118	0.00132273	0.54115	0.997414
DN_med_FS	RHPN1	5	0.000211743	0.000171178	0.195544	0.997414
DN_med_FS	RIN2	5	0.000518945	0.000364352	0.00806485	0.527773
DN_med_FS	RIOX2	5	-0.000146701	0.00256928	0.473781	0.997414
DN_med_FS	RIPK4	5	6.08277e-05	0.000439526	0.488182	0.997414
DN_med_FS	RNASE12	5	-0.000104493	0.000258159	0.83812	0.997414
DN_med_FS	RNASEH2A	5	-0.000146159	0.000208898	0.921903	0.997414
DN_med_FS	RNF112	5	-0.000187191	0.00042714	0.723259	0.997414
DN_med_FS	RNF144B	5	0.000141292	9.27767e-05	0.224454	0.997414
DN_med_FS	RNF183	5	0.000122763	0.00174374	0.0211643	0.748325
DN_med_FS	RNF223	5	-2.62051e-05	0.000199935	0.628676	0.997414
DN_med_FS	RNF225	5	-0.000136205	0.000138636	0.960241	0.997639
DN_med_FS	RNF26	5	0.000137492	0.0004473	0.335012	0.997414
DN_med_FS	RNLS	5	0.000146857	0.000284746	0.387667	0.997414
DN_med_FS	RP1L1	5	0.000221701	0.000274741	0.182014	0.997414
DN_med_FS	RPL13A	5	-8.47533e-05	0.000523891	0.434652	0.997414
DN_med_FS	RPL17	5	8.03529e-05	0.00019604	0.449839	0.997414
DN_med_FS	RPL36	5	0.000122213	0.000161516	0.448893	0.997414
DN_med_FS	RPP14	5	0.000117095	0.000216464	0.355233	0.997414
DN_med_FS	RPP30	5	-8.81492e-06	0.000212143	0.567813	0.997414
DN_med_FS	RTF1	5	-0.000112925	0.000164236	0.952261	0.997414
DN_med_FS	RTL1	5	-7.93583e-05	0.00015162	0.90846	0.997414
DN_med_FS	RTP3	5	-2.07501e-05	0.000176969	0.759022	0.997414
DN_med_FS	RTP5	5	0.000109904	0.000122012	0.373715	0.997414
DN_med_FS	RUNX1T1	5	-6.19814e-05	0.000117556	0.89507	0.997414
DN_med_FS	S100A14	5	0.000166859	0.000121553	0.236908	0.997414
DN_med_FS	S100A2	5	0.00064407	0.000874072	0.0157651	0.68327
DN_med_FS	S100A4	5	0.000182949	0.000280194	0.130608	0.997414
DN_med_FS	S100A9	5	0.000128785	0.000311369	0.296205	0.997414
DN_med_FS	S100P	5	6.58726e-06	0.000531949	0.480363	0.997414
DN_med_FS	SAMD3	5	3.48722e-05	9.26951e-05	0.701263	0.997414
DN_med_FS	SAR1B	5	-1.54956e-05	0.000463248	0.405013	0.997414
DN_med_FS	SASH1	5	-4.62504e-05	0.00041751	0.464785	0.997414
DN_med_FS	SBK2	5	-0.000182129	0.000107595	0.987139	0.998904
DN_med_FS	SBSN	5	0.000170036	0.000298361	0.299265	0.997414
DN_med_FS	SCML4	5	0.000125987	0.000195771	0.383835	0.997414
DN_med_FS	SCN8A	5	2.20014e-07	0.000149251	0.471319	0.997414
DN_med_FS	SDC1	5	0.000307863	0.000395001	0.0423597	0.899069
DN_med_FS	SDC3	5	9.74819e-07	0.000205095	0.561353	0.997414
DN_med_FS	SDCBP2	5	0.000270954	0.000422905	0.0912516	0.997414
DN_med_FS	SEC31B	5	0.00145566	0.00224798	0.0146091	0.669221
DN_med_FS	SEL1L3	5	0.00241425	0.00280948	0.000800784	0.173854
DN_med_FS	SEMA3B	5	0.000632642	0.00144235	0.00445281	0.409651
DN_med_FS	SEMA4A	5	-3.6861e-07	0.000150395	0.620991	0.997414
DN_med_FS	SEMA4C	5	-0.000302372	0.00163053	0.146648	0.997414
DN_med_FS	SEMA4D	5	-0.000630298	0.00138345	0.617255	0.997414
DN_med_FS	SEMA7A	5	1.20339e-05	0.000503245	0.424036	0.997414
DN_med_FS	SERINC1	5	0.000115495	0.000303484	0.25489	0.997414
DN_med_FS	SERPINA1	5	-9.65029e-05	0.000142879	0.882808	0.997414
DN_med_FS	SERPINA11	5	-1.86371e-05	8.14609e-05	0.798808	0.997414
DN_med_FS	SERPINA12	5	0.000142212	0.000192303	0.0937474	0.997414
DN_med_FS	SERPINA4	5	6.30624e-05	0.000186761	0.399254	0.997414
DN_med_FS	SERPINA6	5	-0.00159923	0.00214922	0.940345	0.997414
DN_med_FS	SERPINB10	5	8.52203e-05	0.000303401	0.322916	0.997414
DN_med_FS	SERPINB2	5	0.00018738	0.000492263	0.0919907	0.997414
DN_med_FS	SERPINB8	5	5.8013e-05	0.000187319	0.446536	0.997414
DN_med_FS	SERPINE2	5	-0.000643794	0.00103795	0.989561	0.999138
DN_med_FS	SERPING1	5	0.000367163	0.000763459	0.157025	0.997414
DN_med_FS	SFTPC	5	3.08329e-05	0.000177019	0.515517	0.997414
DN_med_FS	SFTPD	5	6.61753e-05	5.95545e-05	0.428359	0.997414
DN_med_FS	SGCA	5	5.12421e-05	8.91317e-05	0.496349	0.997414
DN_med_FS	SGCD	5	0.00027048	0.000299946	0.185715	0.997414
DN_med_FS	SGCE	5	0.00127717	0.00103808	0.00210939	0.287562
DN_med_FS	SGK2	5	9.3247e-05	0.000160133	0.166996	0.997414
DN_med_FS	SGMS1	5	4.96143e-05	0.000162439	0.412761	0.997414
DN_med_FS	SGMS2	5	4.91349e-05	0.000114826	0.472104	0.997414
DN_med_FS	SH2D2A	5	-0.000110345	0.000151536	0.933158	0.997414
DN_med_FS	SH2D7	5	0.0010903	0.000766445	1.71582e-05	0.0156617
DN_med_FS	SH3PXD2A	5	4.73173e-06	5.26571e-05	0.719856	0.997414
DN_med_FS	SHBG	5	9.34947e-05	0.00060352	0.280364	0.997414
DN_med_FS	SHCBP1L	5	2.26201e-06	0.000601465	0.374288	0.997414
DN_med_FS	SHH	5	0.000207422	7.18806e-05	0.16063	0.997414
DN_med_FS	SHISA4	5	0.000191675	0.000294364	0.285444	0.997414
DN_med_FS	SHISAL2A	5	1.55488e-05	0.000230368	0.497668	0.997414
DN_med_FS	SHQ1	5	-0.000469798	0.00021726	0.999714	1
DN_med_FS	SHROOM3	5	-1.40571e-05	0.000112877	0.613272	0.997414
DN_med_FS	SIAH3	5	0.000109895	0.000208553	0.341154	0.997414
DN_med_FS	SIRPB2	5	-2.26245e-05	0.000223495	0.719683	0.997414
DN_med_FS	SKIDA1	5	4.7856e-06	0.000232783	0.527057	0.997414
DN_med_FS	SLAMF6	5	-0.000480485	0.00118357	0.69105	0.997414
DN_med_FS	SLAMF9	5	5.28682e-06	0.000682059	0.452604	0.997414
DN_med_FS	SLC10A1	5	0.000329261	0.000205463	0.0230595	0.767856
DN_med_FS	SLC12A3	5	7.73378e-05	0.000173339	0.390592	0.997414
DN_med_FS	SLC13A2	5	0.000262625	0.000380589	0.0404139	0.887844
DN_med_FS	SLC14A1	5	-6.24794e-05	0.000258666	0.617683	0.997414
DN_med_FS	SLC16A4	5	-5.32306e-05	0.000175058	0.739701	0.997414
DN_med_FS	SLC17A1	5	4.74304e-05	0.000174936	0.667638	0.997414
DN_med_FS	SLC17A8	5	-0.000128884	0.000107751	0.959799	0.99763
DN_med_FS	SLC22A1	5	0.000293388	0.000252057	0.0581017	0.961024
DN_med_FS	SLC22A11	5	-9.1482e-05	0.00018414	0.849495	0.997414
DN_med_FS	SLC22A12	5	5.45085e-05	0.00041076	0.433599	0.997414
DN_med_FS	SLC22A18	5	0.000199999	0.000288147	0.196337	0.997414
DN_med_FS	SLC25A10	5	-0.000171188	0.000342122	0.882895	0.997414
DN_med_FS	SLC25A15	5	-4.45374e-05	0.000121684	0.841209	0.997414
DN_med_FS	SLC25A26	5	-7.25194e-05	0.000138564	0.857964	0.997414
DN_med_FS	SLC25A44	5	0.000248818	0.000283845	0.0922497	0.997414
DN_med_FS	SLC26A9	5	5.70728e-05	0.000609449	0.544297	0.997414
DN_med_FS	SLC28A1	5	0.000204196	0.000453441	0.150758	0.997414
DN_med_FS	SLC29A1	5	0.00012886	9.57164e-05	0.395181	0.997414
DN_med_FS	SLC34A3	5	-0.000274517	0.000507287	0.924072	0.997414
DN_med_FS	SLC38A8	5	0.000227548	0.000227821	0.159125	0.997414
DN_med_FS	SLC39A5	5	-4.73605e-05	8.67643e-05	0.891088	0.997414
DN_med_FS	SLC3A1	5	-6.44128e-05	0.00049709	0.791743	0.997414
DN_med_FS	SLC44A2	5	-0.000223084	0.000110659	0.989869	0.999138
DN_med_FS	SLC44A4	5	0.000258337	0.000279762	0.135643	0.997414
DN_med_FS	SLC45A2	5	-1.24388e-05	0.000247735	0.517716	0.997414
DN_med_FS	SLC45A4	5	0.000224578	0.000376328	0.115963	0.997414
DN_med_FS	SLC46A1	5	-8.89129e-05	0.000424368	0.691581	0.997414
DN_med_FS	SLC52A3	5	0.000323951	0.00056962	0.109388	0.997414
DN_med_FS	SLC5A10	5	8.00875e-05	8.57456e-05	0.605889	0.997414
DN_med_FS	SLC5A9	5	0.000121728	0.000134597	0.415153	0.997414
DN_med_FS	SLC6A1	5	0.000110045	0.000315013	0.384464	0.997414
DN_med_FS	SLC6A18	5	-5.84292e-05	0.00013098	0.856851	0.997414
DN_med_FS	SLC6A9	5	0.000293261	0.000540357	0.0520656	0.941657
DN_med_FS	SLC7A1	5	0.000120182	0.000365904	0.25548	0.997414
DN_med_FS	SLC7A9	5	-4.97633e-05	0.00017072	0.866661	0.997414
DN_med_FS	SLC8A1	5	-0.000143898	0.000231205	0.906235	0.997414
DN_med_FS	SLC9B1	5	0.000659344	0.000373762	0.00577457	0.457132
DN_med_FS	SLCO2B1	5	-0.000200291	0.000379417	0.78592	0.997414
DN_med_FS	SLURP1	5	8.52136e-05	0.000299626	0.274716	0.997414
DN_med_FS	SMARCA4	5	3.11347e-05	5.66503e-05	0.467521	0.997414
DN_med_FS	SMCP	5	-3.90705e-05	0.000150845	0.756741	0.997414
DN_med_FS	SMIM26	5	-6.87753e-05	0.000227812	0.715678	0.997414
DN_med_FS	SMIM35	5	0.00024025	0.000591104	0.223076	0.997414
DN_med_FS	SMIM41	5	0.000170229	0.000887554	0.193299	0.997414
DN_med_FS	SMYD2	5	0.000108267	0.000169738	0.513617	0.997414
DN_med_FS	SNURF	5	-2.98354e-05	0.000216603	0.60363	0.997414
DN_med_FS	SNX6	5	0.000432811	0.00151507	0.35804	0.997414
DN_med_FS	SOD3	5	9.70197e-05	0.000650826	0.0972779	0.997414
DN_med_FS	SOHLH2	5	-0.000146328	0.00016756	0.943619	0.997414
DN_med_FS	SORBS2	5	-2.29608e-05	0.000136032	0.680542	0.997414
DN_med_FS	SOX13	5	-6.66012e-06	0.000213033	0.671846	0.997414
DN_med_FS	SPAAR	5	-3.00783e-05	0.000243212	0.579792	0.997414
DN_med_FS	SPACA1	5	0.000156556	0.000426604	0.251895	0.997414
DN_med_FS	SPACA3	5	2.35186e-05	0.000191098	0.529849	0.997414
DN_med_FS	SPACA6	5	8.98618e-05	0.000278366	0.213202	0.997414
DN_med_FS	SPACA9	5	3.83858e-05	0.00026885	0.409756	0.997414
DN_med_FS	SPAG11B	5	0.000632851	0.000676963	0.0107961	0.593837
DN_med_FS	SPAG17	5	-5.62366e-05	9.54581e-05	0.841053	0.997414
DN_med_FS	SPATA25	5	-1.95102e-05	0.0010633	0.0658586	0.979386
DN_med_FS	SPDEF	5	0.000245115	0.000411723	0.133444	0.997414
DN_med_FS	SPEM1	5	7.01457e-05	0.000222043	0.410549	0.997414
DN_med_FS	SPEM3	5	0.000208315	0.000177249	0.227732	0.997414
DN_med_FS	SPHK2	5	0.000122964	0.000190899	0.594102	0.997414
DN_med_FS	SPIB	5	0.000336588	0.000536825	0.0228348	0.767082
DN_med_FS	SPINK2	5	4.90776e-05	0.000298381	0.438811	0.997414
DN_med_FS	SPTAN1	5	9.14838e-05	0.000274365	0.330244	0.997414
DN_med_FS	SPTBN4	5	5.21733e-05	0.000544829	0.254152	0.997414
DN_med_FS	SPTBN5	5	-5.6475e-05	0.000238739	0.718275	0.997414
DN_med_FS	SRP72	5	-0.000174801	0.00025581	0.939476	0.997414
DN_med_FS	SRRM2	5	0.000599276	0.000401004	0.0156304	0.68193
DN_med_FS	SRRT	5	-0.000149165	0.000279414	0.792782	0.997414
DN_med_FS	SSMEM1	5	2.37065e-05	5.38072e-05	0.685458	0.997414
DN_med_FS	SSTR2	5	3.77343e-05	0.00010769	0.547197	0.997414
DN_med_FS	STAB2	5	-2.16111e-05	0.000278932	0.684282	0.997414
DN_med_FS	STAP2	5	0.000105715	0.000204637	0.453628	0.997414
DN_med_FS	STARD10	5	-0.000309922	0.000424866	0.838023	0.997414
DN_med_FS	STAU1	5	0.000302525	0.000516951	0.0746452	0.997414
DN_med_FS	STEAP1	5	-3.23752e-05	0.000279807	0.581498	0.997414
DN_med_FS	STK3	5	0.000107166	8.66895e-05	0.148133	0.997414
DN_med_FS	STK40	5	-1.71441e-06	0.000285933	0.624508	0.997414
DN_med_FS	STMN1	5	-5.30763e-05	0.000366435	0.678274	0.997414
DN_med_FS	STPG4	5	0.000129101	0.000163969	0.417718	0.997414
DN_med_FS	STRA6	5	1.20977e-05	0.000129019	0.498278	0.997414
DN_med_FS	STX3	5	7.54771e-05	0.000182897	0.622218	0.997414
DN_med_FS	STX5	5	-0.000211265	0.000332179	0.981763	0.998379
DN_med_FS	SULT1C2	5	-0.000260088	0.00100825	0.604202	0.997414
DN_med_FS	SULT1C4	5	0.000222121	0.000604106	0.292776	0.997414
DN_med_FS	SULT2B1	5	4.76916e-06	0.0004476	0.580229	0.997414
DN_med_FS	SUN3	5	0.00160313	0.00143142	0.000324539	0.100939
DN_med_FS	SUSD4	5	3.14765e-05	0.000414344	0.492354	0.997414
DN_med_FS	SYBU	5	-2.77865e-05	0.000227514	0.63772	0.997414
DN_med_FS	SYCE1	5	-8.09803e-05	0.000153203	0.892574	0.997414
DN_med_FS	SYCE1L	5	7.8838e-05	0.00018402	0.309623	0.997414
DN_med_FS	SYCN	5	-6.05891e-05	0.000354593	0.642271	0.997414
DN_med_FS	SYCP3	5	-9.64305e-05	0.000203091	0.865225	0.997414
DN_med_FS	SYNE4	5	-3.19236e-05	0.000124875	0.771814	0.997414
DN_med_FS	SYT6	5	5.68649e-05	0.000116268	0.492535	0.997414
DN_med_FS	TAF5	5	0.000104702	0.000367882	0.205459	0.997414
DN_med_FS	TAF6L	5	3.71194e-05	9.16923e-05	0.548962	0.997414
DN_med_FS	TAGLN2	5	2.57038e-06	0.000289599	0.855015	0.997414
DN_med_FS	TANGO2	5	-0.000199634	0.000319693	0.945547	0.997414
DN_med_FS	TAS1R2	5	0.00012457	4.39576e-05	0.412741	0.997414
DN_med_FS	TAS1R3	5	9.52405e-06	0.000354997	0.206096	0.997414
DN_med_FS	TAS2R41	5	9.62497e-05	0.000216534	0.318839	0.997414
DN_med_FS	TAS2R9	5	-7.9162e-05	9.36076e-05	0.894704	0.997414
DN_med_FS	TBC1D10A	5	3.19811e-05	0.000213226	0.401941	0.997414
DN_med_FS	TBC1D21	5	-9.70731e-05	0.00017459	0.906518	0.997414
DN_med_FS	TBC1D2B	5	0.00112143	0.00209417	0.0248095	0.784008
DN_med_FS	TBCE	5	3.18325e-05	0.000217884	0.578557	0.997414
DN_med_FS	TCF21	5	-0.000157935	0.000293965	0.781567	0.997414
DN_med_FS	TCFL5	5	-4.56233e-05	0.000113323	0.91681	0.997414
DN_med_FS	TDRD1	5	9.78155e-05	0.000636241	0.264977	0.997414
DN_med_FS	TDRKH	5	-0.000100839	0.000182646	0.847489	0.997414
DN_med_FS	TEAD2	5	0.000269604	0.000798861	0.273006	0.997414
DN_med_FS	TEKT4	5	-0.00028563	0.000497654	0.9694	0.99795
DN_med_FS	TENM2	5	-6.70522e-05	0.00021224	0.87525	0.997414
DN_med_FS	TERB2	5	-8.91526e-05	0.000294529	0.715066	0.997414
DN_med_FS	TESPA1	5	7.6818e-05	0.000243511	0.422349	0.997414
DN_med_FS	TEX35	5	3.11707e-05	0.000296958	0.365898	0.997414
DN_med_FS	TEX38	5	0.00179497	0.0022827	0.00373245	0.377545
DN_med_FS	TEX44	5	-0.0001779	0.000169141	0.971572	0.99795
DN_med_FS	TEX52	5	-2.74521e-05	0.000189598	0.56528	0.997414
DN_med_FS	THAP9	5	1.2625e-05	0.000242951	0.235013	0.997414
DN_med_FS	TICAM2	5	1.92683e-05	0.000242433	0.352148	0.997414
DN_med_FS	TIMM17A	5	0.000183628	0.000482033	0.42928	0.997414
DN_med_FS	TKFC	5	-1.44529e-05	0.000463869	0.332859	0.997414
DN_med_FS	TLE6	5	-1.30095e-05	0.000198414	0.721443	0.997414
DN_med_FS	TMC2	5	0.000110058	0.000578883	0.362129	0.997414
DN_med_FS	TMC3	5	5.16435e-05	0.000243008	0.406629	0.997414
DN_med_FS	TMCC3	5	-9.05336e-05	0.000193659	0.847635	0.997414
DN_med_FS	TMDD1	5	-3.7195e-05	0.00018537	0.858421	0.997414
DN_med_FS	TMEM106C	5	0.000148826	0.000169442	0.392006	0.997414
DN_med_FS	TMEM119	5	-1.21864e-06	0.000206857	0.767016	0.997414
DN_med_FS	TMEM132E	5	0.000388832	0.000395211	0.0740141	0.997414
DN_med_FS	TMEM139	5	-3.66996e-05	0.000187436	0.700242	0.997414
DN_med_FS	TMEM141	5	0.000160161	0.000230773	0.234519	0.997414
DN_med_FS	TMEM143	5	-0.00029806	0.000446378	0.976093	0.998179
DN_med_FS	TMEM154	5	3.90369e-05	0.000276824	0.466459	0.997414
DN_med_FS	TMEM168	5	0.000172264	0.000234168	0.12324	0.997414
DN_med_FS	TMEM170A	5	-0.000105301	0.000143382	0.893231	0.997414
DN_med_FS	TMEM175	5	-1.0032e-05	0.000101734	0.773712	0.997414
DN_med_FS	TMEM176A	5	8.2312e-05	0.000309586	0.389574	0.997414
DN_med_FS	TMEM176B	5	3.28626e-05	0.000341402	0.461406	0.997414
DN_med_FS	TMEM190	5	1.98497e-05	9.82023e-05	0.686917	0.997414
DN_med_FS	TMEM204	5	3.26906e-05	0.00024095	0.696827	0.997414
DN_med_FS	TMEM209	5	-0.00022683	0.000557605	0.76982	0.997414
DN_med_FS	TMEM239	5	-5.47373e-05	0.00019419	0.689215	0.997414
DN_med_FS	TMEM259	5	0.000434523	0.000692547	0.0456841	0.913074
DN_med_FS	TMEM270	5	-0.000258663	0.000169922	0.990386	0.999141
DN_med_FS	TMEM51	5	-0.000155176	5.44089e-05	0.987031	0.998904
DN_med_FS	TMEM63B	5	4.01776e-06	0.00027202	0.400028	0.997414
DN_med_FS	TMEM72	5	0.0013412	0.0026036	0.0388479	0.879893
DN_med_FS	TMEM81	5	0.000202032	0.000311314	0.076828	0.997414
DN_med_FS	TMEM9	5	-2.22575e-05	0.000195092	0.820547	0.997414
DN_med_FS	TMEM95	5	0.000163658	0.000393483	0.192773	0.997414
DN_med_FS	TMEM98	5	-5.10335e-05	0.000237222	0.787416	0.997414
DN_med_FS	TMOD4	5	0.000150976	0.000133301	0.215663	0.997414
DN_med_FS	TMPRSS13	5	-3.70417e-05	0.00013532	0.811296	0.997414
DN_med_FS	TMPRSS4	5	3.33093e-05	0.000104586	0.482336	0.997414
DN_med_FS	TMPRSS7	5	3.63001e-05	0.000164153	0.346657	0.997414
DN_med_FS	TNFRSF13C	5	-4.84947e-05	5.31278e-05	0.910116	0.997414
DN_med_FS	TNFRSF14	5	-4.62444e-05	0.000349494	0.332802	0.997414
DN_med_FS	TNFRSF25	5	-5.23062e-05	0.000103521	0.860022	0.997414
DN_med_FS	TNFSF10	5	0.000161932	0.000330391	0.544717	0.997414
DN_med_FS	TNK1	5	9.77932e-05	0.000313218	0.464875	0.997414
DN_med_FS	TNNT1	5	-0.000417979	0.000927136	0.868637	0.997414
DN_med_FS	TNNT2	5	7.83853e-05	0.000304054	0.530326	0.997414
DN_med_FS	TNS1	5	-0.000220559	0.000205884	0.983184	0.998565
DN_med_FS	TNS4	5	-0.000349113	0.000458307	0.916935	0.997414
DN_med_FS	TOPAZ1	5	0.000491737	0.000345422	0.0530392	0.944916
DN_med_FS	TOR4A	5	0.000321429	0.000449321	0.0501674	0.934983
DN_med_FS	TPD52	5	9.82159e-05	8.70638e-05	0.360893	0.997414
DN_med_FS	TPH2	5	0.000265027	0.000354061	0.0875703	0.997414
DN_med_FS	TPP1	5	0.000121859	7.32621e-05	0.510169	0.997414
DN_med_FS	TPPP2	5	6.07567e-05	3.6056e-05	0.494761	0.997414
DN_med_FS	TPRX1	5	0.000143699	0.000344782	0.134673	0.997414
DN_med_FS	TRA2A	5	0.000226637	0.000430068	0.20835	0.997414
DN_med_FS	TRAF3IP2	5	0.000101389	0.000206805	0.397999	0.997414
DN_med_FS	TRAF5	5	-8.29406e-05	0.000375187	0.464074	0.997414
DN_med_FS	TREM2	5	0.00022803	0.000471754	0.250229	0.997414
DN_med_FS	TREML2	5	5.35711e-05	0.000222786	0.597284	0.997414
DN_med_FS	TRIM22	5	3.88379e-05	0.000324579	0.409582	0.997414
DN_med_FS	TRIM55	5	-0.000451745	0.000995586	0.796064	0.997414
DN_med_FS	TRIM65	5	-3.80852e-05	0.000664737	0.319625	0.997414
DN_med_FS	TRIM72	5	-0.000152204	0.000318811	0.803043	0.997414
DN_med_FS	TRNAD.AUC	5	-3.9603e-05	0.00032709	0.553945	0.997414
DN_med_FS	TRPC2	5	0.000303522	0.000332249	0.0240528	0.775914
DN_med_FS	TRPC4AP	5	-6.91223e-05	0.000201826	0.700362	0.997414
DN_med_FS	TRPM5	5	6.77518e-05	0.000845074	0.224928	0.997414
DN_med_FS	TRPM8	5	-0.000493675	0.000906321	0.854162	0.997414
DN_med_FS	TRPV4	5	-8.62215e-05	0.000141095	0.920084	0.997414
DN_med_FS	TSHZ2	5	0.000193051	0.00021314	0.268978	0.997414
DN_med_FS	TSKU	5	-0.000393029	0.00141664	0.0895256	0.997414
DN_med_FS	TSPAN10	5	0.000136414	0.000211443	0.338037	0.997414
DN_med_FS	TSPAN16	5	-0.000122567	0.000383934	0.815761	0.997414
DN_med_FS	TSPAN32	5	-6.65811e-05	0.000235194	0.74714	0.997414
DN_med_FS	TSPO2	5	-4.78588e-05	0.000149359	0.843997	0.997414
DN_med_FS	TSSK2	5	0.000121535	0.000313821	0.123096	0.997414
DN_med_FS	TSSK3	5	-0.000144601	0.000337203	0.773807	0.997414
DN_med_FS	TTC1	5	0.000118144	0.000541563	0.272553	0.997414
DN_med_FS	TTC39A	5	0.000362823	0.000525181	0.117083	0.997414
DN_med_FS	TTLL10	5	-0.000116286	0.000263333	0.902533	0.997414
DN_med_FS	TTLL2	5	-0.000105976	0.000153672	0.93737	0.997414
DN_med_FS	TTPAL	5	-7.91014e-05	0.000259735	0.811306	0.997414
DN_med_FS	TTYH2	5	-5.81452e-05	0.000275803	0.752529	0.997414
DN_med_FS	TUB	5	7.94793e-06	5.4878e-05	0.682155	0.997414
DN_med_FS	TUBAL3	5	-1.84437e-06	0.000232041	0.594893	0.997414
DN_med_FS	TUBB	5	4.953e-05	0.000153264	0.434876	0.997414
DN_med_FS	TVP23A	5	0.000273326	0.00019761	0.16794	0.997414
DN_med_FS	TWNK	5	0.000557385	0.00112336	0.0642753	0.977149
DN_med_FS	TYROBP	5	-3.52812e-05	0.000108608	0.731663	0.997414
DN_med_FS	UACA	5	1.27314e-05	0.000181592	0.745066	0.997414
DN_med_FS	UBQLN3	5	-0.000276537	0.000391618	0.962489	0.997764
DN_med_FS	UBQLNL	5	6.56658e-05	0.000128493	0.416353	0.997414
DN_med_FS	UBXN1	5	0.00045782	0.00111981	0.186537	0.997414
DN_med_FS	UBXN2A	5	-0.000165184	0.000307923	0.951896	0.997414
DN_med_FS	UCN2	5	0.00013122	0.000310723	0.175075	0.997414
DN_med_FS	UCP2	5	0.00132065	0.00268994	0.0466565	0.917607
DN_med_FS	UCP3	5	0.00023465	0.00019586	0.023861	0.775513
DN_med_FS	UGT1A6	5	-3.36641e-05	0.000191588	0.670764	0.997414
DN_med_FS	UNC13D	5	6.16532e-05	0.000382075	0.691171	0.997414
DN_med_FS	UNC45B	5	7.28755e-05	0.000243104	0.29495	0.997414
DN_med_FS	UNC5CL	5	0.000207246	0.000198078	0.231832	0.997414
DN_med_FS	UPB1	5	-3.95062e-05	9.9999e-05	0.877505	0.997414
DN_med_FS	UPK1A	5	-0.000112241	0.000228856	0.870094	0.997414
DN_med_FS	UPK2	5	-0.000197141	0.000155461	0.987589	0.998943
DN_med_FS	UQCC3	5	8.41956e-06	9.67112e-05	0.631019	0.997414
DN_med_FS	USH2A	5	0.000145288	0.000391888	0.290024	0.997414
DN_med_FS	USHBP1	5	-6.43359e-05	0.000271487	0.723971	0.997414
DN_med_FS	USP28	5	0.000843127	0.000364475	0.000199388	0.0762468
DN_med_FS	UTS2R	5	-8.82083e-05	0.000191148	0.879057	0.997414
DN_med_FS	VARS2	5	-4.28345e-06	0.000283484	0.646413	0.997414
DN_med_FS	VEPH1	5	-3.70377e-05	0.000302741	0.756086	0.997414
DN_med_FS	VPS29	5	1.27983e-05	0.000237986	0.618815	0.997414
DN_med_FS	VRTN	5	0.000452294	0.000457704	0.0324099	0.838948
DN_med_FS	VSIG8	5	-0.000266309	0.000492359	0.895967	0.997414
DN_med_FS	VWA3B	5	-7.91573e-05	0.000304833	0.760576	0.997414
DN_med_FS	VWA5A	5	0.000127327	0.00043946	0.241105	0.997414
DN_med_FS	WASHC3	5	0.00014445	0.000405086	0.349098	0.997414
DN_med_FS	WDFY2	5	-0.000179707	0.000345628	0.804205	0.997414
DN_med_FS	WDR27	5	2.57787e-05	6.74415e-05	0.370833	0.997414
DN_med_FS	WDR5	5	0.00021538	0.000212246	0.237038	0.997414
DN_med_FS	WDR6	5	0.000157272	0.000176227	0.407794	0.997414
DN_med_FS	WEE2	5	-2.45537e-05	0.000259176	0.561645	0.997414
DN_med_FS	XAF1	5	0.000301733	0.000325527	0.0652028	0.978334
DN_med_FS	XDH	5	1.54887e-05	0.000109247	0.323597	0.997414
DN_med_FS	XKR5	5	-0.000127231	0.000142773	0.948942	0.997414
DN_med_FS	YARS2	5	6.7222e-05	0.000165923	0.508261	0.997414
DN_med_FS	YBEY	5	-0.000149359	0.000525774	0.683888	0.997414
DN_med_FS	YTHDF1	5	-5.32509e-05	0.000291674	0.757892	0.997414
DN_med_FS	ZACN	5	7.57426e-05	0.000214651	0.426908	0.997414
DN_med_FS	ZBED3	5	0.000606061	0.00116112	0.0242608	0.77901
DN_med_FS	ZBP1	5	7.59088e-05	0.000218688	0.46066	0.997414
DN_med_FS	ZBTB22	5	-0.000189963	0.000264089	0.956673	0.997414
DN_med_FS	ZBTB40	5	7.48847e-05	0.000172944	0.199683	0.997414
DN_med_FS	ZBTB7B	5	0.000156125	0.000132082	0.201266	0.997414
DN_med_FS	ZC3H12D	5	-1.90525e-05	0.000506725	0.47648	0.997414
DN_med_FS	ZCCHC4	5	-4.78042e-05	0.000210294	0.758436	0.997414
DN_med_FS	ZCCHC8	5	0.000401188	0.000444902	0.0146389	0.669237
DN_med_FS	ZDHHC19	5	7.4244e-05	0.000391499	0.372196	0.997414
DN_med_FS	ZFAT	5	0.000175166	0.000639145	0.341226	0.997414
DN_med_FS	ZFP69B	5	9.81243e-06	0.000461394	0.453153	0.997414
DN_med_FS	ZFR	5	-0.000113175	0.000230946	0.926215	0.997414
DN_med_FS	ZG16	5	-6.15467e-05	0.00010136	0.908497	0.997414
DN_med_FS	ZNF205	5	0.0013718	0.00118182	0.00237132	0.302452
DN_med_FS	ZNF212	5	0.000643359	0.000811847	0.0229671	0.767473
DN_med_FS	ZNF239	5	-0.000293727	0.000494555	0.891856	0.997414
DN_med_FS	ZNF300	5	-0.000187533	0.00059979	0.506645	0.997414
DN_med_FS	ZNF317	5	0.000319232	0.000565966	0.150896	0.997414
DN_med_FS	ZNF451	5	8.2335e-05	0.000422747	0.541924	0.997414
DN_med_FS	ZNF469	5	0.000151999	0.000463967	0.180891	0.997414
DN_med_FS	ZNF485	5	0.000109949	0.000286576	0.192281	0.997414
DN_med_FS	ZNF521	5	7.22169e-05	6.18487e-05	0.496001	0.997414
DN_med_FS	ZNF597	5	9.1023e-06	0.000150416	0.775582	0.997414
DN_med_FS	ZNF667	5	-7.86792e-05	0.0001543	0.72917	0.997414
DN_med_FS	ZNF691	5	-4.11554e-05	6.5901e-05	0.886071	0.997414
DN_med_FS	ZNF777	5	1.95181e-05	8.04294e-05	0.663158	0.997414
DN_med_FS	ZNF793	5	0.000422217	0.00111562	0.252075	0.997414
DN_med_SS	A3GALT2	5	0.000150053	0.000704148	0.233427	0.997414
DN_med_SS	AADACL3	5	-0.00054919	0.00129591	0.81794	0.997414
DN_med_SS	AATF	5	0.000127502	5.08633e-05	0.414316	0.997414
DN_med_SS	ABCA13	5	-0.00172476	0.00362341	0.979862	0.998368
DN_med_SS	ABCC12	5	2.13968e-05	0.000155517	0.615919	0.997414
DN_med_SS	ABHD16B	5	-4.62398e-05	0.000169867	0.683733	0.997414
DN_med_SS	ACER1	5	-4.46234e-05	0.000224424	0.723475	0.997414
DN_med_SS	ACOT12	5	-9.59875e-05	0.000280885	0.824471	0.997414
DN_med_SS	ACOT7	5	-0.0001638	0.000215339	0.95277	0.997414
DN_med_SS	ACRBP	5	1.3844e-05	0.000198609	0.612892	0.997414
DN_med_SS	ACSF2	5	-3.78431e-05	0.000100913	0.79045	0.997414
DN_med_SS	ACSL6	5	-2.21311e-05	0.00043598	0.340339	0.997414
DN_med_SS	ACTBL2	5	1.13387e-05	0.000166444	0.587433	0.997414
DN_med_SS	ACTL9	5	-0.000169279	0.000165772	0.96803	0.997886
DN_med_SS	ACTRT2	5	0.000163921	0.000135911	0.154282	0.997414
DN_med_SS	ADAM8	5	-4.19926e-05	0.00050246	0.342629	0.997414
DN_med_SS	ADAMTS13	5	0.00194786	0.00293799	0.0173633	0.702227
DN_med_SS	ADCY6	5	-9.12364e-05	0.000218919	0.818615	0.997414
DN_med_SS	ADCYAP1	5	7.87481e-06	0.000122911	0.618179	0.997414
DN_med_SS	ADD2	5	-6.46659e-06	0.000231343	0.708208	0.997414
DN_med_SS	ADGRD1	5	8.11234e-05	0.00031971	0.255328	0.997414
DN_med_SS	ADGRE1	5	0.000116834	0.000167969	0.344157	0.997414
DN_med_SS	ADORA3	5	8.02648e-06	8.97643e-05	0.610945	0.997414
DN_med_SS	AFAP1L1	5	-3.40226e-05	0.000241129	0.646649	0.997414
DN_med_SS	AFMID	5	-6.32651e-05	0.000197269	0.788242	0.997414
DN_med_SS	AFP	5	0.00166229	0.00198923	0.00202271	0.282909
DN_med_SS	AGBL3	5	-0.00014218	0.00021651	0.965579	0.997784
DN_med_SS	AGPAT4	5	1.7447e-07	0.000208417	0.602112	0.997414
DN_med_SS	AHRR	5	-2.45831e-05	8.95058e-05	0.85993	0.997414
DN_med_SS	AHSG	5	0.000157765	0.000250686	0.233314	0.997414
DN_med_SS	AIFM2	5	0.00157885	0.00289217	0.0317458	0.835859
DN_med_SS	AK1	5	0.000181889	0.000156238	0.0755568	0.997414
DN_med_SS	AKAP5	5	0.000108606	0.00020053	0.187615	0.997414
DN_med_SS	AKTIP	5	2.94205e-06	0.000805738	0.164031	0.997414
DN_med_SS	ALG9	5	7.45868e-05	0.000385789	0.256864	0.997414
DN_med_SS	ALOX12B	5	0.000176137	0.000187432	0.163689	0.997414
DN_med_SS	ALOX5	5	0.00014582	0.000235819	0.302191	0.997414
DN_med_SS	ALPL	5	0.000218693	0.000587802	0.413097	0.997414
DN_med_SS	ALS2CL	5	0.000167225	0.00014304	0.277486	0.997414
DN_med_SS	AMER2	5	7.98169e-05	0.000385155	0.382449	0.997414
DN_med_SS	AMIGO3	5	0.000626033	0.00192089	0.338584	0.997414
DN_med_SS	AMMECR1L	5	-0.000102697	0.000143977	0.892126	0.997414
DN_med_SS	AMPD2	5	-0.000179778	0.000244501	0.957834	0.997504
DN_med_SS	ANAPC15	5	-1.81389e-05	0.000131949	0.763203	0.997414
DN_med_SS	ANGPTL2	5	-0.000388283	0.000649481	0.964884	0.997784
DN_med_SS	ANGPTL7	5	-3.08779e-05	0.000125714	0.772571	0.997414
DN_med_SS	ANK2	5	-3.42423e-05	0.000284446	0.533075	0.997414
DN_med_SS	ANKK1	5	-1.42986e-05	7.02408e-05	0.804935	0.997414
DN_med_SS	ANKRD24	5	5.89682e-05	0.000223228	0.361673	0.997414
DN_med_SS	ANKRD31	5	0.000131171	0.000300187	0.330164	0.997414
DN_med_SS	ANKRD34C	5	1.70375e-05	0.00016501	0.590743	0.997414
DN_med_SS	ANKRD40CL	5	1.62819e-05	0.000191975	0.718253	0.997414
DN_med_SS	ANKRD66	5	-4.88358e-05	0.000189546	0.817419	0.997414
DN_med_SS	ANXA9	5	0.000455475	0.000945355	0.00998145	0.576845
DN_med_SS	APLNR	5	-6.51341e-05	0.000121696	0.887932	0.997414
DN_med_SS	APOA4	5	-9.93507e-05	6.02278e-05	0.968361	0.997923
DN_med_SS	APOBEC2	5	0.00014828	0.000287131	0.317083	0.997414
DN_med_SS	APOE	5	9.93048e-05	0.000237514	0.494941	0.997414
DN_med_SS	AQP6	5	-0.000170291	0.000415247	0.842149	0.997414
DN_med_SS	AQP8	5	-8.52122e-05	0.000223942	0.810627	0.997414
DN_med_SS	ARHGAP30	5	0.000153179	0.00026231	0.353087	0.997414
DN_med_SS	ARHGEF10L	5	0.000248318	0.000295568	0.157817	0.997414
DN_med_SS	ARHGEF15	5	-9.60081e-05	0.000243738	0.819798	0.997414
DN_med_SS	ARHGEF18	5	7.705e-05	0.000145142	0.468744	0.997414
DN_med_SS	ARHGEF2	5	-0.000148784	0.000336363	0.827434	0.997414
DN_med_SS	ARHGEF25	5	3.74623e-05	0.000214363	0.547393	0.997414
DN_med_SS	ARHGEF38	5	0.00154373	0.00337257	0.0945436	0.997414
DN_med_SS	ASB2	5	7.0509e-05	8.51773e-05	0.51464	0.997414
DN_med_SS	ASCC3	5	0.000343811	0.000753203	0.377134	0.997414
DN_med_SS	ASPA	5	2.64423e-05	0.000172078	0.427422	0.997414
DN_med_SS	ASXL2	5	0.000312403	0.00131293	0.0350969	0.854868
DN_med_SS	ATP1A4	5	-0.000159393	0.000297078	0.881116	0.997414
DN_med_SS	ATP4A	5	2.97666e-05	0.000133127	0.617986	0.997414
DN_med_SS	ATP5J2	5	7.60385e-05	0.000144524	0.396539	0.997414
DN_med_SS	ATP6V1C1	5	-0.000266497	0.00031578	0.970635	0.99795
DN_med_SS	ATP7B	5	8.23252e-05	0.000176027	0.318544	0.997414
DN_med_SS	ATP9A	5	-3.25312e-05	0.000195617	0.773872	0.997414
DN_med_SS	AURKC	5	3.53742e-06	0.000157667	0.765582	0.997414
DN_med_SS	AVIL	5	8.25093e-05	0.000206858	0.282633	0.997414
DN_med_SS	AVPR1B	5	0.00076903	0.00145578	0.0525727	0.94367
DN_med_SS	AXIN1	5	0.000238336	0.000395661	0.0655059	0.978811
DN_med_SS	B3GNT6	5	0.000504671	0.00168533	0.207277	0.997414
DN_med_SS	B3GNTL1	5	0.000239972	0.000140793	0.170632	0.997414
DN_med_SS	B4GALT6	5	5.28647e-05	0.000200882	0.156538	0.997414
DN_med_SS	B9D2	5	0.00266145	0.00602478	0.157517	0.997414
DN_med_SS	BATF	5	0.000209851	0.000242585	0.20016	0.997414
DN_med_SS	BBC3	5	-0.000225612	0.00024385	0.975177	0.998152
DN_med_SS	BBOX1	5	-3.75279e-05	0.000101722	0.767994	0.997414
DN_med_SS	BBS1	5	0.000114057	0.000186173	0.490449	0.997414
DN_med_SS	BCAN	5	8.78141e-05	7.60789e-05	0.431731	0.997414
DN_med_SS	BCL7B	5	0.00010387	0.000374989	0.330872	0.997414
DN_med_SS	BDH1	5	-5.37623e-05	0.000312603	0.563664	0.997414
DN_med_SS	BEAN1	5	1.13239e-05	0.000114104	0.830403	0.997414
DN_med_SS	BEGAIN	5	-0.000355754	0.00101153	0.509347	0.997414
DN_med_SS	BEST1	5	0.000145977	0.000216419	0.283156	0.997414
DN_med_SS	BFSP2	5	-0.000156636	0.000265208	0.854129	0.997414
DN_med_SS	BICRA	5	-2.75883e-05	0.000186367	0.720989	0.997414
DN_med_SS	BPIFA3	5	-9.92112e-05	0.000124007	0.937573	0.997414
DN_med_SS	BPIFB1	5	0.000361149	0.000239181	0.0121452	0.625098
DN_med_SS	BPIFB4	5	-1.63203e-05	7.80151e-05	0.768904	0.997414
DN_med_SS	BRD3	5	-0.000104467	0.000197052	0.847148	0.997414
DN_med_SS	BRICD5	5	0.000102354	0.000179946	0.433039	0.997414
DN_med_SS	BRINP1	5	9.30999e-05	0.000148914	0.378099	0.997414
DN_med_SS	BSG	5	0.000182974	0.000175353	0.238294	0.997414
DN_med_SS	BST2	5	-2.5043e-05	0.000123888	0.830459	0.997414
DN_med_SS	BTBD16	5	-2.21621e-05	0.000266731	0.659901	0.997414
DN_med_SS	BUD23	5	7.46487e-05	0.000162211	0.632896	0.997414
DN_med_SS	C11H9orf152	5	-0.000596671	0.0014888	0.717437	0.997414
DN_med_SS	C17H1orf54	5	-0.000431829	0.000815105	0.914218	0.997414
DN_med_SS	C17H2orf50	5	-0.000120397	0.000310012	0.767185	0.997414
DN_med_SS	C17H2orf78	5	8.07582e-05	6.11016e-05	0.503475	0.997414
DN_med_SS	C1H19orf47	5	3.67554e-05	7.13934e-05	0.741778	0.997414
DN_med_SS	C1H19orf81	5	-6.52947e-05	0.000294547	0.688483	0.997414
DN_med_SS	C1QB	5	-1.14688e-06	0.000238136	0.666125	0.997414
DN_med_SS	C1S	5	8.60442e-05	0.000191284	0.384227	0.997414
DN_med_SS	C20H19orf44	5	2.22727e-05	8.18662e-05	0.50331	0.997414
DN_med_SS	C24H20orf96	5	-0.000125325	0.000349783	0.761126	0.997414
DN_med_SS	C28H10orf62	5	-0.00018056	0.000116607	0.980714	0.998368
DN_med_SS	C28H10orf95	5	9.62682e-05	0.000208455	0.357819	0.997414
DN_med_SS	C2CD4A	5	0.000680153	0.00434055	0.0370006	0.87086
DN_med_SS	C2H16orf78	5	-0.000657821	0.0010839	0.947209	0.997414
DN_med_SS	C2H1orf167	5	8.02585e-05	0.00032108	0.506492	0.997414
DN_med_SS	C30H15orf62	5	-0.000108047	7.71793e-05	0.943425	0.997414
DN_med_SS	C33H3orf52	5	0.000168887	0.000232354	0.308582	0.997414
DN_med_SS	C37H2orf80	5	-8.68531e-05	0.00010245	0.942799	0.997414
DN_med_SS	C37H2orf88	5	-0.000275284	0.000390368	0.931945	0.997414
DN_med_SS	C3AR1	5	5.29325e-06	9.10981e-05	0.692252	0.997414
DN_med_SS	C3H4orf50	5	0.000135507	0.00020046	0.240993	0.997414
DN_med_SS	C4H10orf105	5	0.00299602	0.000925198	3.22093e-05	0.0234793
DN_med_SS	C4H5orf47	5	-0.000283656	0.000771377	0.727598	0.997414
DN_med_SS	C5AR2	5	-0.000591424	0.00131665	0.806246	0.997414
DN_med_SS	C5H1orf87	5	3.9876e-05	0.000109327	0.594658	0.997414
DN_med_SS	C6H16orf92	5	0.000722608	0.00151172	0.0655305	0.978815
DN_med_SS	C9H17orf67	5	-0.000472122	0.00064684	0.97248	0.99795
DN_med_SS	C9H17orf99	5	-2.04632e-05	0.000133836	0.780383	0.997414
DN_med_SS	CABP4	5	3.65531e-05	6.95303e-05	0.491211	0.997414
DN_med_SS	CACNA1S	5	-0.000133245	0.000118818	0.949864	0.997414
DN_med_SS	CAECAM1	5	2.52875e-05	0.000160623	0.563266	0.997414
DN_med_SS	CALCRL	5	-2.48144e-06	7.95629e-05	0.723269	0.997414
DN_med_SS	CALHM1	5	0.000101016	0.000168112	0.348175	0.997414
DN_med_SS	CALML5	5	6.59706e-05	0.00014471	0.487184	0.997414
DN_med_SS	CAMK4	5	-3.44391e-05	0.000283364	0.549949	0.997414
DN_med_SS	CAPN11	5	8.72597e-05	0.000103167	0.310118	0.997414
DN_med_SS	CAPN12	5	5.79923e-05	0.000186172	0.40157	0.997414
DN_med_SS	CAPN3	5	0.000291884	0.000436543	0.0565009	0.955826
DN_med_SS	CAPS2	5	0.000149413	0.000156252	0.248595	0.997414
DN_med_SS	CARD10	5	-7.2699e-05	0.000191736	0.731637	0.997414
DN_med_SS	CARD9	5	-0.000376561	0.000707328	0.71309	0.997414
DN_med_SS	CARTPT	5	-4.72363e-05	4.45424e-05	0.929019	0.997414
DN_med_SS	CATSPER1	5	-0.000795997	0.0016843	0.898381	0.997414
DN_med_SS	CAV3	5	-0.000477208	0.000863761	0.954638	0.997414
DN_med_SS	CBX5	5	9.35725e-05	9.4444e-05	0.384733	0.997414
DN_med_SS	CCDC124	5	0.000374762	0.000301219	0.0820005	0.997414
DN_med_SS	CCDC142	5	2.37557e-05	4.81372e-05	0.475241	0.997414
DN_med_SS	CCDC150	5	-7.24961e-05	0.000295544	0.74055	0.997414
DN_med_SS	CCDC179	5	0.000165835	0.00017628	0.112375	0.997414
DN_med_SS	CCDC180	5	6.96587e-06	0.000217435	0.626486	0.997414
DN_med_SS	CCDC187	5	0.000233767	0.000194729	0.0923244	0.997414
DN_med_SS	CCDC191	5	0.000371849	0.000837751	0.257512	0.997414
DN_med_SS	CCDC197	5	1.81453e-05	0.000167717	0.561255	0.997414
DN_med_SS	CCDC43	5	6.86803e-05	0.00012009	0.477271	0.997414
DN_med_SS	CCDC63	5	0.00029096	0.000336635	0.0236697	0.774058
DN_med_SS	CCDC7	5	1.54997e-05	0.000447543	0.0720391	0.996042
DN_med_SS	CCDC73	5	-6.52225e-06	0.000306686	0.450165	0.997414
DN_med_SS	CCDC88C	5	1.60104e-07	0.000156781	0.627331	0.997414
DN_med_SS	CCL1	5	-4.47636e-05	0.000136428	0.788284	0.997414
DN_med_SS	CCL19	5	0.00116156	0.00261915	0.0844175	0.997414
DN_med_SS	CCL2	5	1.60685e-05	5.81411e-05	0.628916	0.997414
DN_med_SS	CCN6	5	-0.000140179	0.000255981	0.908725	0.997414
DN_med_SS	CCNP	5	-7.23716e-05	0.000255276	0.813795	0.997414
DN_med_SS	CCNT1	5	0.000385877	0.000460547	0.0849499	0.997414
DN_med_SS	CCR9	5	-0.000492821	0.00122169	0.770928	0.997414
DN_med_SS	CCT8L2	5	2.56352e-05	0.000176868	0.481521	0.997414
DN_med_SS	CD14	5	0.000283599	0.00489298	0.0603766	0.967136
DN_med_SS	CD1C	5	0.000108677	0.000241561	0.374321	0.997414
DN_med_SS	CD1E	5	-9.89838e-06	0.000171716	0.66509	0.997414
DN_med_SS	CD207	5	7.81169e-06	0.000133818	0.619938	0.997414
DN_med_SS	CD22	5	0.000643073	0.00133445	0.104433	0.997414
DN_med_SS	CD226	5	-6.06455e-07	8.45588e-05	0.612791	0.997414
DN_med_SS	CD300A	5	0.000135292	0.00023823	0.135273	0.997414
DN_med_SS	CD5	5	2.13083e-05	0.000315004	0.434025	0.997414
DN_med_SS	CD55	5	-0.000109549	0.000299702	0.782587	0.997414
DN_med_SS	CD59	5	-0.000106085	0.000314876	0.716772	0.997414
DN_med_SS	CD72	5	3.92518e-05	0.000292565	0.35553	0.997414
DN_med_SS	CD8A	5	0.000344539	0.000644797	0.238318	0.997414
DN_med_SS	CD9	5	1.94355e-05	0.000282014	0.441837	0.997414
DN_med_SS	CD93	5	0.000666634	0.00124176	0.0490908	0.928647
DN_med_SS	CD96	5	7.24318e-05	0.000196972	0.349761	0.997414
DN_med_SS	CDA	5	-0.000157317	0.000212893	0.94232	0.997414
DN_med_SS	CDAN1	5	-0.000130927	0.00022681	0.920994	0.997414
DN_med_SS	CDC42EP3	5	0.000199389	0.00089013	0.270258	0.997414
DN_med_SS	CDC5L	5	-4.48275e-05	0.000248696	0.72726	0.997414
DN_med_SS	CDC6	5	9.31752e-05	0.000108666	0.471871	0.997414
DN_med_SS	CDCP1	5	0.000377887	0.000280655	0.0963484	0.997414
DN_med_SS	CDH17	5	1.63284e-05	0.000170358	0.502056	0.997414
DN_med_SS	CDH23	5	0.000105246	0.000219086	0.401851	0.997414
DN_med_SS	CDH26	5	-0.000476474	0.00102137	0.576613	0.997414
DN_med_SS	CDH3	5	-0.000205833	0.000219431	0.974245	0.998095
DN_med_SS	CDHR1	5	0.000296641	0.000252116	0.0404591	0.887844
DN_med_SS	CDHR2	5	-1.33283e-06	8.35238e-05	0.715285	0.997414
DN_med_SS	CDHR3	5	9.59135e-05	0.000121999	0.352817	0.997414
DN_med_SS	CDIP1	5	4.90838e-05	0.000106104	0.550528	0.997414
DN_med_SS	CDK12	5	0.000205416	0.00055408	0.0157161	0.682743
DN_med_SS	CDK3	5	-9.96332e-05	0.00014761	0.926718	0.997414
DN_med_SS	CDKN3	5	1.5071e-05	0.000155371	0.612855	0.997414
DN_med_SS	CDR2L	5	0.000218783	0.000601861	0.383299	0.997414
DN_med_SS	CDV3	5	-6.34687e-05	8.83641e-05	0.937124	0.997414
DN_med_SS	CEACAM1	5	3.30701e-06	0.000156245	0.75986	0.997414
DN_med_SS	CEACAM20	5	-0.000138301	0.000245023	0.885184	0.997414
DN_med_SS	CELA1	5	-5.9344e-06	9.56848e-05	0.73716	0.997414
DN_med_SS	CENPA	5	7.35234e-05	0.000268548	0.413428	0.997414
DN_med_SS	CENPC	5	-0.000523813	0.00281708	0.272893	0.997414
DN_med_SS	CERS3	5	0.000625049	0.00110484	0.0547294	0.950801
DN_med_SS	CERS4	5	-5.15143e-06	0.000250903	0.717167	0.997414
DN_med_SS	CFAP157	5	-5.93646e-05	0.000227286	0.71489	0.997414
DN_med_SS	CFAP45	5	-2.8816e-05	0.00026066	0.776848	0.997414
DN_med_SS	CFAP73	5	-8.14907e-05	0.000255684	0.723949	0.997414
DN_med_SS	CFAP77	5	-0.000196251	0.000237375	0.899697	0.997414
DN_med_SS	CFD	5	0.000279886	0.000168777	0.0753552	0.997414
DN_med_SS	CFHR5	5	0.000695172	0.00137866	0.0763092	0.997414
DN_med_SS	CHADL	5	1.54684e-05	0.000128748	0.609018	0.997414
DN_med_SS	CHAF1B	5	0.000138039	0.000235664	0.278738	0.997414
DN_med_SS	CHD5	5	-0.000478712	0.000893166	0.972276	0.99795
DN_med_SS	CHGA	5	4.33716e-05	0.00029207	0.525886	0.997414
DN_med_SS	CHIC2	5	6.37492e-05	0.000179271	0.562408	0.997414
DN_med_SS	CHRNA4	5	-2.43047e-05	0.000144714	0.762361	0.997414
DN_med_SS	CHRNB1	5	5.13304e-05	0.000197996	0.678123	0.997414
DN_med_SS	CHRNE	5	0.000158001	0.000319325	0.176386	0.997414
DN_med_SS	CHST8	5	-0.000106603	0.000289462	0.843847	0.997414
DN_med_SS	CIB3	5	6.31079e-05	0.000347964	0.55812	0.997414
DN_med_SS	CIBAR1	5	0.0002507	0.00047538	0.270434	0.997414
DN_med_SS	CIBAR2	5	0.000215573	0.000217514	0.156494	0.997414
DN_med_SS	CIDEB	5	4.42517e-06	0.000128568	0.681641	0.997414
DN_med_SS	CLDN4	5	9.97969e-05	7.60509e-05	0.198571	0.997414
DN_med_SS	CLDN5	5	3.00627e-05	0.00027537	0.608556	0.997414
DN_med_SS	CLEC11A	5	8.58453e-05	0.000137954	0.46156	0.997414
DN_med_SS	CLEC3B	5	-0.000409524	0.00123323	0.400296	0.997414
DN_med_SS	CLEC4O	5	0.000155873	0.000116159	0.0680175	0.984392
DN_med_SS	CLRN1	5	9.42424e-05	0.000233844	0.271853	0.997414
DN_med_SS	CLTA	5	-5.54943e-05	0.000156286	0.832623	0.997414
DN_med_SS	CLUH	5	-9.51744e-05	0.000160795	0.851867	0.997414
DN_med_SS	CMTM2	5	0.000320414	0.000405155	0.176541	0.997414
DN_med_SS	CMTM5	5	-2.38112e-05	0.000331393	0.572414	0.997414
DN_med_SS	CNGB1	5	-1.95978e-05	0.000156632	0.656347	0.997414
DN_med_SS	CNKSR1	5	-9.43612e-05	0.000104202	0.920237	0.997414
DN_med_SS	CNN2	5	3.65521e-05	8.96259e-05	0.724664	0.997414
DN_med_SS	CNNM1	5	-0.000653829	0.000941705	0.921708	0.997414
DN_med_SS	CNTNAP1	5	0.00135406	0.00216868	0.00428383	0.403536
DN_med_SS	CNTNAP4	5	0.000252761	0.000213361	0.113059	0.997414
DN_med_SS	COA1	5	1.93509e-05	0.000175658	0.640477	0.997414
DN_med_SS	COL1A1	5	0.00114031	0.0035995	0.272055	0.997414
DN_med_SS	COL6A2	5	0.000401395	0.000484843	0.110518	0.997414
DN_med_SS	COL6A3	5	-0.000112174	0.000309938	0.826722	0.997414
DN_med_SS	COLEC11	5	-5.04265e-05	9.50593e-05	0.826376	0.997414
DN_med_SS	COQ8A	5	-1.60376e-05	0.000208587	0.44814	0.997414
DN_med_SS	COX4I2	5	-3.12236e-05	0.000253639	0.633331	0.997414
DN_med_SS	CPA5	5	-0.000807731	0.00125578	0.561398	0.997414
DN_med_SS	CPA6	5	-4.08396e-06	0.000125421	0.595283	0.997414
DN_med_SS	CPEB1	5	-1.25344e-05	0.000104615	0.80173	0.997414
DN_med_SS	CPLX2	5	-6.64842e-05	7.67312e-05	0.950707	0.997414
DN_med_SS	CPN2	5	-8.53779e-05	0.000191135	0.867249	0.997414
DN_med_SS	CPNE7	5	-1.2475e-05	0.000254836	0.790958	0.997414
DN_med_SS	CPNE9	5	0.000107993	0.00016898	0.225348	0.997414
DN_med_SS	CPPED1	5	0.000103102	0.000140104	0.405286	0.997414
DN_med_SS	CPSF4L	5	-8.93256e-05	0.000178645	0.860159	0.997414
DN_med_SS	CRACR2B	5	1.71967e-05	7.93835e-05	0.71529	0.997414
DN_med_SS	CRB2	5	2.51151e-05	8.36152e-05	0.637954	0.997414
DN_med_SS	CREB3L2	5	-3.01704e-06	9.14218e-05	0.854191	0.997414
DN_med_SS	CROCC2	5	-3.41922e-05	0.000177216	0.801281	0.997414
DN_med_SS	CRP	5	7.24254e-06	0.000252256	0.405185	0.997414
DN_med_SS	CRSP.2	5	-0.000170276	0.000266554	0.942918	0.997414
DN_med_SS	CRSP.3	5	4.68465e-05	9.79441e-05	0.714585	0.997414
DN_med_SS	CRSP.4	5	0.0013828	0.00201958	0.00504317	0.434454
DN_med_SS	CRYAB	5	-0.000158002	0.000138807	0.988791	0.999081
DN_med_SS	CRYBB1	5	0.000200701	0.000373958	0.320567	0.997414
DN_med_SS	CRYBB2	5	-0.000163435	0.000130014	0.983681	0.998633
DN_med_SS	CRYL1	5	4.68697e-05	0.000159627	0.458205	0.997414
DN_med_SS	CRYM	5	-0.000140468	0.000103975	0.987459	0.998929
DN_med_SS	CSF2RB	5	2.12982e-06	0.000162774	0.573	0.997414
DN_med_SS	CSF3	5	0.000203476	0.000528202	0.114992	0.997414
DN_med_SS	CTF1	5	0.000279262	0.000594492	0.234674	0.997414
DN_med_SS	CTRL	5	0.000503969	0.00145119	0.291135	0.997414
DN_med_SS	CTSL3	5	-8.4605e-05	0.000144832	0.887339	0.997414
DN_med_SS	CUEDC1	5	-0.000178759	0.000880955	0.492832	0.997414
DN_med_SS	CX3CL1	5	3.28326e-05	0.000362078	0.31039	0.997414
DN_med_SS	CX3CR1	5	3.32846e-05	0.000142216	0.482773	0.997414
DN_med_SS	CXCL16	5	6.38473e-05	0.000157873	0.488517	0.997414
DN_med_SS	CXCR2	5	7.43459e-05	9.61955e-05	0.364446	0.997414
DN_med_SS	CYB5R1	5	-4.25689e-05	0.000131823	0.818652	0.997414
DN_med_SS	CYP21A2	5	9.54129e-05	0.000503766	0.0966062	0.997414
DN_med_SS	CYP27B1	5	9.02678e-05	0.00022034	0.532672	0.997414
DN_med_SS	CYP2E1	5	2.44919e-05	0.000137934	0.642367	0.997414
DN_med_SS	CYP4F22	5	9.87197e-05	0.000233763	0.416348	0.997414
DN_med_SS	CYTH3	5	0.000892273	0.00270295	0.0839556	0.997414
DN_med_SS	CYTIP	5	0.000145765	0.000256773	0.336145	0.997414
DN_med_SS	CYTL1	5	-1.63128e-05	0.00025444	0.441363	0.997414
DN_med_SS	DAGLA	5	2.31471e-05	0.000166935	0.515143	0.997414
DN_med_SS	DAPP1	5	0.000112924	0.000261805	0.324085	0.997414
DN_med_SS	DCAF4	5	6.80278e-05	0.000183809	0.575608	0.997414
DN_med_SS	DCDC2C	5	-4.93016e-05	8.87455e-05	0.921321	0.997414
DN_med_SS	DCSTAMP	5	0.000720029	0.0014973	0.0664139	0.981041
DN_med_SS	DCUN1D2	5	0.000281918	0.00050213	0.168581	0.997414
DN_med_SS	DDO	5	-7.33276e-05	0.000188334	0.815918	0.997414
DN_med_SS	DDR1	5	8.69091e-05	0.000240115	0.598788	0.997414
DN_med_SS	DDR2	5	0.000201883	0.000177587	0.277457	0.997414
DN_med_SS	DDX43	5	0.000392399	0.000374026	0.0184296	0.716205
DN_med_SS	DDX60	5	-5.01742e-05	0.000137886	0.799688	0.997414
DN_med_SS	DECR2	5	3.69588e-05	9.31501e-05	0.568826	0.997414
DN_med_SS	DEFB105A	5	0.000408629	0.000514817	0.0318446	0.835859
DN_med_SS	DEFB116	5	-3.07368e-05	0.000103057	0.782093	0.997414
DN_med_SS	DEFB119	5	-6.91142e-05	0.000102332	0.88157	0.997414
DN_med_SS	DEFB123	5	-1.15331e-05	0.0002577	0.617837	0.997414
DN_med_SS	DENND1C	5	0.000149828	0.000332208	0.396498	0.997414
DN_med_SS	DHH	5	0.000168291	7.93343e-05	0.205439	0.997414
DN_med_SS	DIO1	5	4.45176e-05	7.11998e-05	0.495398	0.997414
DN_med_SS	DIPK1C	5	-0.000599893	0.000741134	0.956069	0.997414
DN_med_SS	DISP2	5	0.000851802	0.0035687	0.0133212	0.646027
DN_med_SS	DKK4	5	-2.50502e-05	0.000354509	0.535346	0.997414
DN_med_SS	DKKL1	5	4.09238e-05	9.63633e-05	0.708788	0.997414
DN_med_SS	DLEC1	5	3.61017e-05	0.000230818	0.438582	0.997414
DN_med_SS	DMKN	5	-6.5958e-05	0.000374134	0.51128	0.997414
DN_med_SS	DMPK	5	1.74012e-05	0.000344048	0.637454	0.997414
DN_med_SS	DNAAF3	5	-0.00035594	0.000782663	0.878927	0.997414
DN_med_SS	DNAH17	5	0.000247086	0.000408643	0.0966529	0.997414
DN_med_SS	DNAJB12	5	-0.000127654	0.000839586	0.254421	0.997414
DN_med_SS	DNAJC5G	5	-4.99905e-05	0.000331553	0.632482	0.997414
DN_med_SS	DNMT1	5	1.68146e-05	0.00021282	0.535937	0.997414
DN_med_SS	DNMT3L	5	1.58961e-05	0.000195826	0.667346	0.997414
DN_med_SS	DOCK1	5	-0.00018632	0.000329361	0.90043	0.997414
DN_med_SS	DOK3	5	-3.12593e-05	0.000253393	0.710553	0.997414
DN_med_SS	DPEP1	5	0.000196559	0.000249612	0.207304	0.997414
DN_med_SS	DPPA2	5	-5.87167e-05	0.000157936	0.845725	0.997414
DN_med_SS	DPYSL3	5	1.65746e-05	0.000106815	0.672366	0.997414
DN_med_SS	DPYSL4	5	-0.000201581	0.000372001	0.884329	0.997414
DN_med_SS	DQX1	5	-1.37068e-05	6.17089e-05	0.759049	0.997414
DN_med_SS	DRD2	5	-6.36064e-05	0.000218619	0.836951	0.997414
DN_med_SS	DRD3	5	4.05101e-05	5.06383e-05	0.477026	0.997414
DN_med_SS	DSG1	5	-1.7675e-05	0.000123504	0.756094	0.997414
DN_med_SS	DUOX2	5	9.01724e-05	0.000184976	0.45705	0.997414
DN_med_SS	DUSP29	5	-0.000132139	7.51398e-05	0.981635	0.998379
DN_med_SS	DYDC1	5	-1.64151e-05	9.74042e-05	0.688937	0.997414
DN_med_SS	DYNC2I2	5	5.77024e-05	0.000322382	0.4289	0.997414
DN_med_SS	DYNLL2	5	1.67038e-06	0.000202175	0.632473	0.997414
DN_med_SS	DYNLT5	5	-0.000171155	9.75515e-05	0.995682	0.99994
DN_med_SS	E2F4	5	-8.83758e-05	0.000106556	0.918262	0.997414
DN_med_SS	ECD	5	5.86797e-05	0.000190782	0.569293	0.997414
DN_med_SS	ECM1	5	7.37705e-05	0.000109544	0.164311	0.997414
DN_med_SS	EDN2	5	1.31014e-05	0.000199367	0.751572	0.997414
DN_med_SS	EEF1D	5	9.40851e-05	9.9021e-05	0.559915	0.997414
DN_med_SS	EEF1G	5	0.000542998	0.000954021	0.0916136	0.997414
DN_med_SS	EEF2KMT	5	6.86782e-05	0.000297071	0.560723	0.997414
DN_med_SS	EFCAB9	5	0.000167453	0.000385587	0.313087	0.997414
DN_med_SS	EFEMP2	5	0.000795687	0.000728216	0.00646797	0.484786
DN_med_SS	EGFL8	5	-8.12266e-05	0.000154888	0.890058	0.997414
DN_med_SS	EIF3I	5	4.24648e-05	0.000203554	0.491993	0.997414
DN_med_SS	EIF4B	5	6.33577e-05	0.000193743	0.684551	0.997414
DN_med_SS	EIPR1	5	-3.61863e-05	0.000323619	0.654019	0.997414
DN_med_SS	ELN	5	9.48307e-05	0.000140281	0.525733	0.997414
DN_med_SS	ELOVL2	5	0.000176275	0.000245923	0.0856711	0.997414
DN_med_SS	EMILIN1	5	0.000469257	0.00227944	0.0732131	0.997414
DN_med_SS	EMP3	5	-0.000141268	0.000309845	0.779366	0.997414
DN_med_SS	ENPP7	5	1.64454e-05	0.000179626	0.753512	0.997414
DN_med_SS	ENTHD1	5	1.3864e-05	0.000145933	0.770629	0.997414
DN_med_SS	EPB41L3	5	-8.20676e-05	0.000150203	0.86551	0.997414
DN_med_SS	EPGN	5	0.000101508	0.000224089	0.379224	0.997414
DN_med_SS	EPHB2	5	1.71372e-05	8.667e-05	0.525949	0.997414
DN_med_SS	EPHB6	5	3.05904e-05	0.000126644	0.49887	0.997414
DN_med_SS	EPHX1	5	1.87848e-05	7.01881e-05	0.474229	0.997414
DN_med_SS	EPOP	5	2.20087e-05	0.000194184	0.59516	0.997414
DN_med_SS	EPS8L1	5	0.00020596	0.000209677	0.286501	0.997414
DN_med_SS	EPS8L2	5	-0.000129558	5.28984e-05	0.98794	0.998952
DN_med_SS	EPS8L3	5	8.14051e-05	0.000246418	0.485088	0.997414
DN_med_SS	EPX	5	-6.22118e-05	0.000196901	0.832782	0.997414
DN_med_SS	ERFE	5	0.000140159	0.000114149	0.4533	0.997414
DN_med_SS	ERGIC1	5	-1.42812e-05	5.60972e-05	0.796714	0.997414
DN_med_SS	ERI3	5	0.000274665	0.000287266	0.245612	0.997414
DN_med_SS	ERICH4	5	-0.000263397	0.00032964	0.937198	0.997414
DN_med_SS	ERICH6B	5	0.000114459	0.000680198	0.223859	0.997414
DN_med_SS	ERN2	5	7.79936e-06	0.00022991	0.593238	0.997414
DN_med_SS	ESS2	5	-0.000755042	0.00144147	0.989987	0.999138
DN_med_SS	ETV3L	5	-8.75183e-05	0.000151963	0.879124	0.997414
DN_med_SS	EVA1A	5	0.000407718	0.00283177	0.0653588	0.978424
DN_med_SS	EVA1C	5	6.62641e-05	0.000372091	0.335217	0.997414
DN_med_SS	EVPL	5	-3.05451e-05	0.000183929	0.683386	0.997414
DN_med_SS	EXD3	5	-0.000340191	0.00142614	0.648836	0.997414
DN_med_SS	EXOC2	5	-0.002558	0.00321331	0.999993	1
DN_med_SS	EXOC3L4	5	0.00207927	0.00104269	3.22093e-05	0.0234793
DN_med_SS	EXTL1	5	0.00015574	0.000321233	0.30923	0.997414
DN_med_SS	F10	5	5.45313e-06	0.00227896	0.0552728	0.952238
DN_med_SS	F7	5	0.000356471	0.000385076	0.0220944	0.758546
DN_med_SS	FADS6	5	-2.64226e-05	0.000167039	0.821189	0.997414
DN_med_SS	FAIM2	5	1.7982e-05	4.45656e-05	0.706141	0.997414
DN_med_SS	FAM124A	5	-0.000112811	0.000346942	0.868596	0.997414
DN_med_SS	FAM124B	5	-2.41276e-05	0.000137681	0.760581	0.997414
DN_med_SS	FAM135B	5	1.42346e-06	0.00021234	0.588374	0.997414
DN_med_SS	FAM167A	5	0.000339644	0.000562432	0.0930117	0.997414
DN_med_SS	FAM170B	5	-7.71175e-06	0.0005064	0.312668	0.997414
DN_med_SS	FAM177B	5	0.00011418	0.00018059	0.237637	0.997414
DN_med_SS	FAM180A	5	-0.00108179	0.00232669	0.908164	0.997414
DN_med_SS	FAM181A	5	-0.000143656	0.000101727	0.962724	0.997764
DN_med_SS	FAM237B	5	-2.42699e-05	0.000367444	0.647499	0.997414
DN_med_SS	FAM25A	5	0.00919602	0.00217082	1.34654e-06	0.00376925
DN_med_SS	FAM3C	5	-0.000220211	0.000828256	0.688652	0.997414
DN_med_SS	FAM53B	5	-0.000765707	0.00124677	0.758934	0.997414
DN_med_SS	FAM83A	5	-0.000124613	0.000330003	0.848666	0.997414
DN_med_SS	FAM83C	5	-6.74725e-05	8.03752e-05	0.854847	0.997414
DN_med_SS	FAM83F	5	-0.000725581	0.00085591	0.926755	0.997414
DN_med_SS	FAM83H	5	0.000282372	0.000253451	0.0689629	0.98871
DN_med_SS	FANCD2OS	5	0.000176909	0.00077514	0.533315	0.997414
DN_med_SS	FANCI	5	-4.7037e-06	0.000194023	0.708309	0.997414
DN_med_SS	FASLG	5	-0.000890454	0.00205618	0.617006	0.997414
DN_med_SS	FBLN1	5	7.81015e-05	0.000407934	0.335135	0.997414
DN_med_SS	FBLN2	5	4.15829e-05	9.15645e-05	0.686819	0.997414
DN_med_SS	FBXL7	5	-8.2431e-05	0.000110112	0.906368	0.997414
DN_med_SS	FBXO16	5	-5.67621e-05	9.49476e-05	0.883768	0.997414
DN_med_SS	FBXO25	5	0.000120367	0.000177726	0.181716	0.997414
DN_med_SS	FBXO46	5	6.60263e-06	0.00014782	0.815006	0.997414
DN_med_SS	FCAMR	5	0.000625865	0.000709928	0.0393939	0.882226
DN_med_SS	FCER1G	5	1.14724e-05	0.000256296	0.714455	0.997414
DN_med_SS	FCER2	5	6.52188e-05	0.000159524	0.40446	0.997414
DN_med_SS	FCMR	5	0.00241116	0.00110221	8.74591e-05	0.0438214
DN_med_SS	FCN2	5	-1.71178e-05	0.000206021	0.818915	0.997414
DN_med_SS	FDX1	5	0.000132219	0.000330049	0.261327	0.997414
DN_med_SS	FDX2	5	0.000224961	9.83852e-05	0.0147396	0.669937
DN_med_SS	FEZF2	5	0.000146274	0.000226472	0.109969	0.997414
DN_med_SS	FFAR2	5	-5.56432e-05	0.000348954	0.573673	0.997414
DN_med_SS	FGD3	5	-1.5165e-05	0.000213008	0.66189	0.997414
DN_med_SS	FGF23	5	-8.32878e-06	0.000348776	0.545652	0.997414
DN_med_SS	FHOD3	5	0.000168064	0.000231082	0.196142	0.997414
DN_med_SS	FITM1	5	-4.33406e-05	7.482e-05	0.840403	0.997414
DN_med_SS	FLI1	5	0.000187435	0.000246619	0.165935	0.997414
DN_med_SS	FNDC10	5	-2.7819e-06	0.000254858	0.75867	0.997414
DN_med_SS	FSD1	5	0.000172522	8.05177e-05	0.146214	0.997414
DN_med_SS	FSHR	5	-1.26602e-05	0.000175943	0.7221	0.997414
DN_med_SS	FTL	5	-8.95303e-05	0.000592303	0.68901	0.997414
DN_med_SS	FUT2	5	3.71592e-05	7.55347e-05	0.61918	0.997414
DN_med_SS	FUT7	5	-0.000152747	0.000300189	0.874108	0.997414
DN_med_SS	FXYD1	5	-0.000847556	0.00211854	0.545047	0.997414
DN_med_SS	FXYD2	5	0.00117564	0.00114671	0.00212999	0.287831
DN_med_SS	FXYD3	5	4.51638e-07	0.000122591	0.778196	0.997414
DN_med_SS	FYN	5	0.000149652	0.000149766	0.393236	0.997414
DN_med_SS	FZR1	5	-6.90547e-05	0.000219025	0.68909	0.997414
DN_med_SS	GABRG1	5	-2.50815e-05	0.000103052	0.81734	0.997414
DN_med_SS	GADL1	5	9.39728e-05	0.000397088	0.197373	0.997414
DN_med_SS	GALE	5	0.000490608	0.000836355	0.0895192	0.997414
DN_med_SS	GALNT13	5	-9.70265e-05	0.000172238	0.897922	0.997414
DN_med_SS	GALNT15	5	-3.86383e-05	0.000226223	0.745745	0.997414
DN_med_SS	GALNT16	5	-8.21722e-05	0.000127698	0.881623	0.997414
DN_med_SS	GALNT2	5	0.000137855	0.000247173	0.333863	0.997414
DN_med_SS	GALP	5	0.000164032	0.000174997	0.192298	0.997414
DN_med_SS	GANAB	5	0.000112869	0.000366975	0.62707	0.997414
DN_med_SS	GAP43	5	-2.82641e-05	0.000164554	0.697673	0.997414
DN_med_SS	GAPT	5	5.20162e-05	0.000103819	0.408313	0.997414
DN_med_SS	GBA3	5	0.00106785	0.00105234	0.00204016	0.283491
DN_med_SS	GCNT3	5	8.15739e-05	6.31305e-05	0.46117	0.997414
DN_med_SS	GDPD3	5	1.52695e-05	0.000138718	0.423772	0.997414
DN_med_SS	GDPD4	5	0.0015436	0.00326344	0.00407454	0.394562
DN_med_SS	GGACT	5	-6.59669e-06	0.000187362	0.724647	0.997414
DN_med_SS	GGT1	5	-6.97803e-05	0.00019692	0.706438	0.997414
DN_med_SS	GGT5	5	7.53256e-05	0.000119093	0.583283	0.997414
DN_med_SS	GGT6	5	0.000210437	0.000246763	0.0930131	0.997414
DN_med_SS	GH1	5	0.000145233	0.000271354	0.247226	0.997414
DN_med_SS	GIP	5	6.21224e-05	0.000206289	0.584294	0.997414
DN_med_SS	GJA1	5	-1.02162e-05	0.000206745	0.682169	0.997414
DN_med_SS	GJC1	5	4.1235e-05	0.000148094	0.405271	0.997414
DN_med_SS	GJC2	5	6.67368e-05	0.000170217	0.318109	0.997414
DN_med_SS	GLIS2	5	0.000240191	0.000381065	0.161304	0.997414
DN_med_SS	GLP2R	5	7.14046e-05	0.000235219	0.31702	0.997414
DN_med_SS	GLRX2	5	0.00113578	0.00224909	0.0371998	0.871506
DN_med_SS	GLTPD2	5	-1.01329e-05	0.000296808	0.525902	0.997414
DN_med_SS	GMEB2	5	-0.000215186	0.000586676	0.805548	0.997414
DN_med_SS	GNAT1	5	2.08298e-05	0.000245212	0.297622	0.997414
DN_med_SS	GNG12	5	0.00756153	0.00192796	1.34654e-06	0.00376925
DN_med_SS	GPATCH2	5	-0.00011068	0.000285036	0.816672	0.997414
DN_med_SS	GPC1	5	-7.78305e-05	0.000106976	0.934387	0.997414
DN_med_SS	GPIHBP1	5	-1.81382e-05	0.000207919	0.751311	0.997414
DN_med_SS	GPR135	5	0.000112287	5.8716e-05	0.390899	0.997414
DN_med_SS	GPR142	5	0.000141205	0.000305513	0.400176	0.997414
DN_med_SS	GPR152	5	2.3075e-05	0.000126926	0.634382	0.997414
DN_med_SS	GPR158	5	-0.000132889	0.00105728	0.197388	0.997414
DN_med_SS	GPR18	5	-2.22075e-05	4.22554e-05	0.847	0.997414
DN_med_SS	GPR19	5	-0.000234653	0.000346465	0.850454	0.997414
DN_med_SS	GPR68	5	8.09372e-05	9.30346e-05	0.548664	0.997414
DN_med_SS	GPR84	5	0.00087016	0.00279924	0.144066	0.997414
DN_med_SS	GPX6	5	7.60378e-05	0.000183654	0.443226	0.997414
DN_med_SS	GPX8	5	-1.89898e-05	0.000220881	0.626367	0.997414
DN_med_SS	GRB14	5	8.79111e-05	0.000385518	0.197272	0.997414
DN_med_SS	GRHL2	5	0.00118838	0.00277227	0.00630738	0.4798
DN_med_SS	GRHL3	5	-0.000280739	0.000743268	0.752515	0.997414
DN_med_SS	GRIFIN	5	5.09926e-05	0.000574722	0.109969	0.997414
DN_med_SS	GSDMA	5	0.00031099	0.000703549	0.0178026	0.70805
DN_med_SS	GSDMD	5	6.9455e-05	0.00016936	0.40646	0.997414
DN_med_SS	GSG1L2	5	-9.44912e-05	0.000274978	0.797121	0.997414
DN_med_SS	GSS	5	0.000128921	0.00041188	0.0937028	0.997414
DN_med_SS	GTF3C6	5	-0.00010081	0.00011315	0.963318	0.997764
DN_med_SS	GTPBP8	5	0.000171479	0.0006903	0.611184	0.997414
DN_med_SS	GUCA2B	5	-2.4982e-05	7.68346e-05	0.843262	0.997414
DN_med_SS	GUCY2D	5	-4.06289e-06	5.08866e-05	0.751947	0.997414
DN_med_SS	GYPA	5	5.01512e-06	0.000155807	0.591419	0.997414
DN_med_SS	H19	5	0.00114007	0.00275284	0.152906	0.997414
DN_med_SS	H2AC14	5	-1.34552e-06	0.000160133	0.726658	0.997414
DN_med_SS	H2AC21	5	-7.17755e-05	0.000152469	0.772091	0.997414
DN_med_SS	H2AC4	5	-0.000899201	0.00199588	0.837492	0.997414
DN_med_SS	H2BC15	5	0.000277043	0.0006011	0.323884	0.997414
DN_med_SS	H2BC4	5	8.89222e-05	0.000149165	0.469606	0.997414
DN_med_SS	H2BC7	5	-2.48409e-05	2.6718e-05	0.827191	0.997414
DN_med_SS	H3C4	5	2.01021e-05	8.75162e-05	0.660807	0.997414
DN_med_SS	H4C11	5	9.37232e-05	0.000113545	0.249087	0.997414
DN_med_SS	H4C9	5	-9.22025e-05	0.000291572	0.623281	0.997414
DN_med_SS	HABP2	5	2.27279e-05	9.28475e-05	0.560541	0.997414
DN_med_SS	HAL	5	0.000149942	0.000174515	0.342983	0.997414
DN_med_SS	HAUS8	5	-0.000170872	0.000207397	0.972945	0.99795
DN_med_SS	HBM	5	0.00110215	0.00205395	0.0918161	0.997414
DN_med_SS	HCAR1	5	-0.000433159	0.00085843	0.856259	0.997414
DN_med_SS	HCFC1R1	5	-0.000115143	9.89895e-05	0.945638	0.997414
DN_med_SS	HDDC2	5	-6.40456e-05	0.000354802	0.613029	0.997414
DN_med_SS	HDGFL2	5	0.00058517	0.00127533	0.139021	0.997414
DN_med_SS	HECW1	5	-5.08221e-05	0.00018842	0.817437	0.997414
DN_med_SS	HELQ	5	-0.000441179	0.00052641	0.980529	0.998368
DN_med_SS	HGFAC	5	-0.00108997	0.00133139	0.999412	1
DN_med_SS	HHATL	5	0.000577885	0.00107925	0.0649732	0.978334
DN_med_SS	HIBCH	5	7.47275e-05	0.000216712	0.389271	0.997414
DN_med_SS	HIF3A	5	-0.000135267	0.000196655	0.887463	0.997414
DN_med_SS	HILPDA	5	-7.29436e-05	0.000380249	0.647616	0.997414
DN_med_SS	HIP1R	5	1.79851e-05	0.000133126	0.600554	0.997414
DN_med_SS	HMGCR	5	9.54081e-05	0.00116573	0.396088	0.997414
DN_med_SS	HNRNPL	5	0.000118713	0.000189942	0.300859	0.997414
DN_med_SS	HOGA1	5	9.17099e-05	0.000162831	0.443434	0.997414
DN_med_SS	HOXA3	5	0.00228255	0.00435349	0.00669287	0.490132
DN_med_SS	HOXA4	5	0.000154605	0.000343798	0.417612	0.997414
DN_med_SS	HOXB3	5	7.91786e-05	0.00034471	0.187123	0.997414
DN_med_SS	HOXB5	5	-3.01753e-05	0.000268234	0.81544	0.997414
DN_med_SS	HOXB6	5	8.00635e-05	0.000420886	0.278735	0.997414
DN_med_SS	HOXC11	5	0.000102947	0.00025597	0.380038	0.997414
DN_med_SS	HOXD3	5	-0.000772245	0.0019461	0.549339	0.997414
DN_med_SS	HRCT1	5	0.000205082	0.000234906	0.160067	0.997414
DN_med_SS	HRG	5	-1.08511e-06	0.000100396	0.741491	0.997414
DN_med_SS	HRH4	5	-8.84759e-05	0.000158569	0.895984	0.997414
DN_med_SS	HSD17B11	5	0.000203227	0.000495564	0.0930156	0.997414
DN_med_SS	HSD3B2	5	0.000473008	0.00110655	0.0369205	0.87081
DN_med_SS	HSD3B7	5	1.01401e-06	0.000233649	0.605917	0.997414
DN_med_SS	HSPA13	5	-9.80328e-05	0.000157164	0.908123	0.997414
DN_med_SS	HTR3A	5	0.000705352	0.00210498	0.0217711	0.755349
DN_med_SS	HTR5A	5	0.000721599	0.000637294	0.00451248	0.411575
DN_med_SS	HYAL1	5	1.38373e-05	0.000191041	0.421874	0.997414
DN_med_SS	HYKK	5	0.000101001	0.000449121	0.452817	0.997414
DN_med_SS	ICAM2	5	-3.17868e-05	0.00028703	0.646167	0.997414
DN_med_SS	ICE2	5	-3.63629e-05	0.000212739	0.778504	0.997414
DN_med_SS	IFITM10	5	7.21186e-05	0.000166226	0.332059	0.997414
DN_med_SS	IFNL3	5	-0.000147806	0.000843805	0.332122	0.997414
DN_med_SS	IFNLR1	5	-9.92246e-06	0.000113734	0.677567	0.997414
DN_med_SS	IGFALS	5	9.73679e-05	0.000140365	0.319579	0.997414
DN_med_SS	IGFBP2	5	6.84619e-05	0.000199183	0.513725	0.997414
DN_med_SS	IGSF5	5	0.000150073	0.000152141	0.2063	0.997414
DN_med_SS	IGSF6	5	-3.77306e-05	0.000167905	0.616771	0.997414
DN_med_SS	IKZF5	5	-4.00765e-05	0.000135596	0.783211	0.997414
DN_med_SS	IL11	5	0.000183837	0.000498237	0.148224	0.997414
DN_med_SS	IL1RL1	5	-8.05244e-05	0.000432442	0.565971	0.997414
DN_med_SS	IL1RL2	5	0.00515354	0.00149011	2.3977e-06	0.00437715
DN_med_SS	IL22RA1	5	3.36442e-05	0.00026731	0.509889	0.997414
DN_med_SS	IL4I1	5	3.12183e-05	0.000118615	0.391575	0.997414
DN_med_SS	INAVA	5	-7.96991e-05	0.000148765	0.842123	0.997414
DN_med_SS	INHBC	5	-2.86441e-05	0.00022502	0.66397	0.997414
DN_med_SS	INO80E	5	-9.36715e-06	4.08956e-05	0.763785	0.997414
DN_med_SS	INPP5E	5	-0.00124386	0.00198097	0.935375	0.997414
DN_med_SS	INSL3	5	-6.12843e-06	0.000169779	0.595213	0.997414
DN_med_SS	INSR	5	-6.85153e-05	0.000156512	0.783749	0.997414
DN_med_SS	INSYN2A	5	-2.27082e-06	0.000183669	0.716894	0.997414
DN_med_SS	IQANK1	5	-0.000159258	0.000275941	0.951783	0.997414
DN_med_SS	IRAK1BP1	5	-0.000141056	0.000229634	0.912954	0.997414
DN_med_SS	IRF9	5	-0.00195332	0.0028893	0.458467	0.997414
DN_med_SS	ISL1	5	-3.5408e-05	0.000213992	0.704685	0.997414
DN_med_SS	ITGA11	5	0.000248119	0.000251353	0.0335876	0.845809
DN_med_SS	ITGAL	5	0.00033424	0.000252033	0.0293576	0.820574
DN_med_SS	ITGAV	5	-5.70181e-05	0.000153966	0.838962	0.997414
DN_med_SS	ITGB2	5	0.000108209	0.000415773	0.260002	0.997414
DN_med_SS	ITIH2	5	0.000157823	0.000976998	0.418124	0.997414
DN_med_SS	ITIH3	5	9.31153e-05	0.000233333	0.280638	0.997414
DN_med_SS	ITPRIP	5	3.28955e-05	0.000141366	0.46925	0.997414
DN_med_SS	IZUMO2	5	-6.61896e-05	9.90044e-05	0.916807	0.997414
DN_med_SS	JPH2	5	0.000286757	0.000453849	0.0905655	0.997414
DN_med_SS	KAT2A	5	7.92092e-05	0.000247688	0.581605	0.997414
DN_med_SS	KBTBD6	5	-4.64893e-05	0.000186373	0.891581	0.997414
DN_med_SS	KCNA10	5	0.000345622	0.000373181	0.0590465	0.962888
DN_med_SS	KCNAB1	5	-2.42224e-05	0.000122909	0.667799	0.997414
DN_med_SS	KCNAB3	5	0.000239426	0.000466363	0.245274	0.997414
DN_med_SS	KCNC2	5	-0.000934766	0.00121683	0.558272	0.997414
DN_med_SS	KCNG2	5	0.000140358	0.000183916	0.125029	0.997414
DN_med_SS	KCNG4	5	7.74176e-06	0.000263336	0.646748	0.997414
DN_med_SS	KCNIP1	5	0.000123201	0.000290901	0.304522	0.997414
DN_med_SS	KCNIP2	5	-7.95808e-05	0.000467265	0.563242	0.997414
DN_med_SS	KCNJ16	5	2.6944e-06	0.00021041	0.538267	0.997414
DN_med_SS	KCNN4	5	1.75659e-05	0.00015215	0.732346	0.997414
DN_med_SS	KCNS1	5	-0.00120937	0.0012601	0.992535	0.999447
DN_med_SS	KCTD1	5	-7.76028e-05	0.000251204	0.650575	0.997414
DN_med_SS	KCTD14	5	7.93893e-05	0.000241097	0.240162	0.997414
DN_med_SS	KCTD16	5	-3.87259e-05	0.000249696	0.774019	0.997414
DN_med_SS	KDM6B	5	-4.04929e-05	0.000120985	0.910072	0.997414
DN_med_SS	KIF12	5	0.000730627	0.0014882	0.058239	0.961067
DN_med_SS	KIF19	5	0.000141194	0.00027268	0.351229	0.997414
DN_med_SS	KIF2B	5	9.11215e-05	0.000235488	0.260545	0.997414
DN_med_SS	KIFC3	5	-7.00076e-05	0.000279978	0.677672	0.997414
DN_med_SS	KL	5	0.000137281	0.000421349	0.132973	0.997414
DN_med_SS	KLHDC1	5	0.000131708	0.000269948	0.343566	0.997414
DN_med_SS	KLHDC7B	5	0.000119299	0.00025952	0.3212	0.997414
DN_med_SS	KLHL25	5	-1.10565e-05	0.000179156	0.493035	0.997414
DN_med_SS	KLHL30	5	-8.06602e-05	0.000276851	0.819339	0.997414
DN_med_SS	KLHL33	5	-0.000272744	0.00062063	0.872552	0.997414
DN_med_SS	KLHL40	5	-6.59703e-05	0.000222296	0.784604	0.997414
DN_med_SS	KLK11	5	-2.91392e-05	0.000502164	0.468769	0.997414
DN_med_SS	KLK5	5	-0.000142983	0.000254888	0.826861	0.997414
DN_med_SS	KLK6	5	0.000101722	0.000182081	0.355534	0.997414
DN_med_SS	KNCN	5	0.000160238	0.000790227	0.056822	0.957477
DN_med_SS	KNSTRN	5	-1.18495e-05	0.000150719	0.697839	0.997414
DN_med_SS	KRT1	5	3.63258e-05	0.000180573	0.545169	0.997414
DN_med_SS	KRT127	5	1.69263e-05	0.000161371	0.501061	0.997414
DN_med_SS	KRT15	5	0.000265491	0.000348047	0.0614593	0.971667
DN_med_SS	KRT18	5	1.74838e-05	0.000222734	0.665746	0.997414
DN_med_SS	KRT37	5	-5.16292e-05	0.000133286	0.674141	0.997414
DN_med_SS	KRT72	5	-0.000847324	0.000747706	0.998014	1
DN_med_SS	KRT73	5	2.39062e-05	0.000111386	0.603719	0.997414
DN_med_SS	KRT79	5	-7.08356e-06	0.000261981	0.604796	0.997414
DN_med_SS	KRT81	5	0.000760091	0.00062812	0.0023516	0.302452
DN_med_SS	KRT83	5	1.28978e-05	0.000360359	0.615243	0.997414
DN_med_SS	KRT85	5	0.000161655	0.000137144	0.117379	0.997414
DN_med_SS	KRT88	5	8.86627e-05	0.00171886	0.16283	0.997414
DN_med_SS	KSR2	5	-8.07762e-05	0.000199041	0.851343	0.997414
DN_med_SS	L1TD1	5	0.000104737	0.000265022	0.579853	0.997414
DN_med_SS	LACRT	5	-0.000106191	0.000162847	0.887986	0.997414
DN_med_SS	LAG3	5	-3.9199e-05	8.26895e-05	0.730329	0.997414
DN_med_SS	LAIR1	5	-0.000374681	0.000879698	0.759928	0.997414
DN_med_SS	LAMB1	5	6.29029e-08	7.60111e-05	0.638183	0.997414
DN_med_SS	LAMB3	5	9.49752e-05	0.000133921	0.374757	0.997414
DN_med_SS	LAMB4	5	-0.000773487	0.00146881	0.952396	0.997414
DN_med_SS	LAMC2	5	3.41278e-05	7.80155e-05	0.617866	0.997414
DN_med_SS	LAPTM4A	5	-0.000506833	0.00143005	0.504009	0.997414
DN_med_SS	LAT	5	-2.01223e-05	6.68317e-05	0.881769	0.997414
DN_med_SS	LAX1	5	7.49482e-05	0.00047149	0.192921	0.997414
DN_med_SS	LBHD2	5	0.000153678	0.000167431	0.29507	0.997414
DN_med_SS	LCAT	5	-3.20246e-05	0.000219208	0.763876	0.997414
DN_med_SS	LCK	5	0.000170881	0.000230627	0.0946505	0.997414
DN_med_SS	LCN12	5	7.00491e-05	9.67063e-05	0.581841	0.997414
DN_med_SS	LCN6	5	-2.91098e-06	0.000194289	0.669942	0.997414
DN_med_SS	LCN8	5	-6.5993e-05	0.000315702	0.520877	0.997414
DN_med_SS	LCNL1	5	3.90554e-05	0.000120301	0.548796	0.997414
DN_med_SS	LCTL	5	9.4596e-05	0.000169629	0.249332	0.997414
DN_med_SS	LDHD	5	-1.44063e-05	7.85869e-05	0.820827	0.997414
DN_med_SS	LDLRAD3	5	0.000267814	0.000516684	0.193811	0.997414
DN_med_SS	LEMD2	5	2.52882e-05	0.00012546	0.495084	0.997414
DN_med_SS	LEPR	5	-8.6778e-05	0.00018697	0.843665	0.997414
DN_med_SS	LETMD1	5	0.000621897	0.00159571	0.278313	0.997414
DN_med_SS	LGI4	5	4.26149e-05	9.74694e-05	0.35975	0.997414
DN_med_SS	LIMK1	5	2.97691e-05	0.00012081	0.515567	0.997414
DN_med_SS	LINGO3	5	-0.000374495	0.00208883	0.0589517	0.962452
DN_med_SS	LIPJ	5	0.000156301	0.00058726	0.454049	0.997414
DN_med_SS	LIPM	5	-5.83772e-06	0.00012646	0.762275	0.997414
DN_med_SS	LIPN	5	5.80591e-05	0.000101982	0.657162	0.997414
DN_med_SS	LLGL2	5	4.8637e-05	0.000524379	0.625764	0.997414
DN_med_SS	LMBR1L	5	0.000214067	0.000520135	0.224366	0.997414
DN_med_SS	LMO7	5	-0.000196556	0.000260168	0.952456	0.997414
DN_med_SS	LMTK2	5	4.35953e-05	0.000144285	0.549149	0.997414
DN_med_SS	LNX1	5	-3.56459e-05	0.000141772	0.757577	0.997414
DN_med_SS	LOC100049001	5	0.000171099	0.000361525	0.208507	0.997414
DN_med_SS	LOC100682577	5	-3.62073e-05	0.000167163	0.707631	0.997414
DN_med_SS	LOC100682654	5	4.67035e-05	0.000201492	0.589873	0.997414
DN_med_SS	LOC100682662	5	-0.000210177	0.000467752	0.882858	0.997414
DN_med_SS	LOC100682670	5	0.00023022	0.000321678	0.132165	0.997414
DN_med_SS	LOC100682717	5	-7.30029e-05	0.000160926	0.905479	0.997414
DN_med_SS	LOC100682725	5	0.000117563	0.000211518	0.340423	0.997414
DN_med_SS	LOC100682919	5	0.000112471	0.000182144	0.223264	0.997414
DN_med_SS	LOC100683001	5	7.67916e-05	0.00023103	0.331912	0.997414
DN_med_SS	LOC100683037	5	7.50381e-05	8.8241e-05	0.569416	0.997414
DN_med_SS	LOC100683112	5	-0.000102784	0.000191263	0.863746	0.997414
DN_med_SS	LOC100683373	5	9.87265e-06	0.000156997	0.611188	0.997414
DN_med_SS	LOC100683684	5	-0.000887687	0.00172941	0.957116	0.997414
DN_med_SS	LOC100683727	5	-0.000104376	9.27202e-05	0.958439	0.997514
DN_med_SS	LOC100684002	5	2.92337e-05	0.000245339	0.5105	0.997414
DN_med_SS	LOC100684019	5	0.00186729	0.00144585	0.00283605	0.328225
DN_med_SS	LOC100684129	5	-0.000313442	0.000676309	0.478746	0.997414
DN_med_SS	LOC100684393	5	3.70951e-05	8.95346e-05	0.503991	0.997414
DN_med_SS	LOC100684665	5	1.98451e-05	5.08658e-05	0.636306	0.997414
DN_med_SS	LOC100684705	5	5.10619e-05	7.79551e-05	0.467187	0.997414
DN_med_SS	LOC100685181	5	0.000179548	0.000329346	0.25591	0.997414
DN_med_SS	LOC100685183	5	-0.000422315	0.000532938	0.961439	0.997749
DN_med_SS	LOC100685539	5	-2.07605e-05	0.00246211	0.0367102	0.868474
DN_med_SS	LOC100685554	5	7.89501e-05	0.000144554	0.350055	0.997414
DN_med_SS	LOC100685620	5	6.99161e-05	0.00012199	0.549436	0.997414
DN_med_SS	LOC100685643	5	-9.02472e-05	0.000180606	0.821157	0.997414
DN_med_SS	LOC100685679	5	-0.000157868	0.000439208	0.654013	0.997414
DN_med_SS	LOC100685728	5	0.000110069	0.000100928	0.178632	0.997414
DN_med_SS	LOC100685895	5	0.000710522	0.0011341	0.0189334	0.721311
DN_med_SS	LOC100685953	5	-0.000230947	0.000642496	0.725987	0.997414
DN_med_SS	LOC100685971	5	-0.000163195	0.000553287	0.714599	0.997414
DN_med_SS	LOC100687054	5	5.65765e-05	0.00186545	0.173325	0.997414
DN_med_SS	LOC100687065	5	0.000327396	0.000764401	0.176662	0.997414
DN_med_SS	LOC100687145	5	5.89556e-05	0.000361382	0.229556	0.997414
DN_med_SS	LOC100687158	5	0.000253777	0.000413629	0.0487697	0.926808
DN_med_SS	LOC100687261	5	-3.50197e-05	0.000131303	0.660297	0.997414
DN_med_SS	LOC100687286	5	8.3859e-05	0.000494151	0.423685	0.997414
DN_med_SS	LOC100687350	5	0.00136501	0.00186009	0.030226	0.825562
DN_med_SS	LOC100687411	5	-3.13522e-07	0.000107422	0.696825	0.997414
DN_med_SS	LOC100687940	5	-4.0645e-05	0.000105986	0.754589	0.997414
DN_med_SS	LOC100688076	5	6.36679e-05	0.000132976	0.381789	0.997414
DN_med_SS	LOC100688087	5	-0.000395198	0.000707152	0.65133	0.997414
DN_med_SS	LOC100688420	5	-9.09663e-05	0.000134213	0.903971	0.997414
DN_med_SS	LOC100688456	5	0.000175168	0.000282749	0.0950838	0.997414
DN_med_SS	LOC100688605	5	0.000115554	0.000515631	0.417311	0.997414
DN_med_SS	LOC100688700	5	5.85004e-05	7.25558e-05	0.379996	0.997414
DN_med_SS	LOC100688958	5	-0.000167455	0.000143956	0.97202	0.99795
DN_med_SS	LOC100855547	5	-0.000186798	0.000318037	0.855713	0.997414
DN_med_SS	LOC100855600	5	-1.2741e-05	0.000264814	0.543958	0.997414
DN_med_SS	LOC100855711	5	0.000607485	0.00170486	0.41657	0.997414
DN_med_SS	LOC100856286	5	2.82755e-05	9.6821e-05	0.582021	0.997414
DN_med_SS	LOC102151129	5	-3.18257e-05	0.000230755	0.780923	0.997414
DN_med_SS	LOC102151160	5	-3.94651e-05	0.000268597	0.753625	0.997414
DN_med_SS	LOC102151174	5	0.0001147	0.000278178	0.34295	0.997414
DN_med_SS	LOC102151204	5	0.000480007	0.00050861	0.0170055	0.697233
DN_med_SS	LOC102151247	5	-2.59071e-05	0.000323953	0.558474	0.997414
DN_med_SS	LOC102151251	5	6.54332e-05	8.01236e-05	0.485572	0.997414
DN_med_SS	LOC102151277	5	-1.26426e-05	0.000207585	0.774553	0.997414
DN_med_SS	LOC102151296	5	0.000221746	0.000484441	0.0592837	0.963437
DN_med_SS	LOC102151319	5	-3.49536e-05	0.000195483	0.747948	0.997414
DN_med_SS	LOC102151333	5	-9.02299e-05	0.000106161	0.932693	0.997414
DN_med_SS	LOC102151339	5	0.000164286	8.2086e-05	0.259564	0.997414
DN_med_SS	LOC102151353	5	0.000286397	0.000381004	0.123879	0.997414
DN_med_SS	LOC102151355	5	-4.91737e-05	0.000210209	0.584926	0.997414
DN_med_SS	LOC102151385	5	-0.00017317	0.000220752	0.95999	0.99763
DN_med_SS	LOC102151399	5	0.000122209	0.000170729	0.385893	0.997414
DN_med_SS	LOC102151410	5	-7.97678e-05	0.000229685	0.670102	0.997414
DN_med_SS	LOC102151420	5	9.80728e-05	0.000128701	0.316949	0.997414
DN_med_SS	LOC102151430	5	-1.47762e-05	7.47378e-05	0.756007	0.997414
DN_med_SS	LOC102151503	5	5.95363e-05	0.000103733	0.43443	0.997414
DN_med_SS	LOC102151513	5	3.3823e-05	0.000260952	0.555682	0.997414
DN_med_SS	LOC102151519	5	-0.000199179	0.00183867	0.101169	0.997414
DN_med_SS	LOC102151524	5	-9.28387e-05	0.0001526	0.880046	0.997414
DN_med_SS	LOC102151528	5	2.09458e-05	0.000129017	0.635674	0.997414
DN_med_SS	LOC102151534	5	9.1105e-05	0.000170382	0.354151	0.997414
DN_med_SS	LOC102151554	5	-0.000124256	0.000651024	0.779454	0.997414
DN_med_SS	LOC102151576	5	0.000116583	0.000188746	0.35258	0.997414
DN_med_SS	LOC102151580	5	0.000405437	0.000712481	0.0212795	0.749317
DN_med_SS	LOC102151582	5	0.000438795	0.000506436	0.0554796	0.953457
DN_med_SS	LOC102151646	5	-5.22069e-05	0.000167221	0.64801	0.997414
DN_med_SS	LOC102151666	5	-0.000124426	0.000244967	0.791079	0.997414
DN_med_SS	LOC102151685	5	9.04177e-05	0.000194405	0.466943	0.997414
DN_med_SS	LOC102151704	5	-0.000235661	0.00061479	0.645365	0.997414
DN_med_SS	LOC102151713	5	0.00011769	0.000116926	0.287216	0.997414
DN_med_SS	LOC102151722	5	6.30549e-05	0.000236746	0.459451	0.997414
DN_med_SS	LOC102151730	5	5.08355e-05	0.00024038	0.471124	0.997414
DN_med_SS	LOC102151771	5	6.48077e-06	0.000183865	0.549842	0.997414
DN_med_SS	LOC102151786	5	-5.54531e-05	0.000138304	0.847808	0.997414
DN_med_SS	LOC102151792	5	1.03965e-05	0.000111738	0.47861	0.997414
DN_med_SS	LOC102151795	5	0.000410233	0.00126046	0.262581	0.997414
DN_med_SS	LOC102151805	5	2.88875e-05	8.70263e-05	0.52465	0.997414
DN_med_SS	LOC102151811	5	7.13718e-06	0.00012451	0.799235	0.997414
DN_med_SS	LOC102151840	5	-6.766e-05	0.000246172	0.81124	0.997414
DN_med_SS	LOC102151888	5	4.83727e-05	5.79577e-05	0.591655	0.997414
DN_med_SS	LOC102151893	5	1.22306e-05	0.000177872	0.685188	0.997414
DN_med_SS	LOC102151917	5	5.10748e-06	0.000612414	0.258652	0.997414
DN_med_SS	LOC102151967	5	0.000130859	0.000360811	0.419713	0.997414
DN_med_SS	LOC102152029	5	1.11857e-05	0.00014811	0.549317	0.997414
DN_med_SS	LOC102152107	5	3.75925e-05	7.32439e-05	0.62494	0.997414
DN_med_SS	LOC102152131	5	4.61528e-05	5.6247e-05	0.515174	0.997414
DN_med_SS	LOC102152135	5	0.000741233	0.000884392	0.0151977	0.674691
DN_med_SS	LOC102152171	5	0.000587663	0.00128989	0.198743	0.997414
DN_med_SS	LOC102152185	5	0.000116188	0.00024499	0.197135	0.997414
DN_med_SS	LOC102152191	5	9.94219e-05	0.00012542	0.363445	0.997414
DN_med_SS	LOC102152215	5	-8.41118e-05	0.000188039	0.833938	0.997414
DN_med_SS	LOC102152326	5	-2.92443e-05	0.000207658	0.703312	0.997414
DN_med_SS	LOC102152335	5	7.95657e-06	3.0027e-05	0.709936	0.997414
DN_med_SS	LOC102152339	5	0.000826889	0.000919093	0.0112658	0.604984
DN_med_SS	LOC102152362	5	0.000183428	0.000104767	0.0930224	0.997414
DN_med_SS	LOC102152375	5	-0.000148349	0.000413496	0.597947	0.997414
DN_med_SS	LOC102152384	5	0.000528924	0.000453992	0.0114261	0.608522
DN_med_SS	LOC102152407	5	0.00011975	3.13435e-05	0.323631	0.997414
DN_med_SS	LOC102152421	5	-0.000912448	0.000984322	0.816707	0.997414
DN_med_SS	LOC102152479	5	5.47378e-05	8.12503e-05	0.501289	0.997414
DN_med_SS	LOC102152502	5	5.41514e-05	0.000143077	0.560806	0.997414
DN_med_SS	LOC102152520	5	0.000224757	0.000531635	0.0275556	0.80898
DN_med_SS	LOC102152574	5	3.11732e-05	5.87713e-05	0.685357	0.997414
DN_med_SS	LOC102152591	5	0.000240453	0.000357337	0.167708	0.997414
DN_med_SS	LOC102152627	5	8.21565e-05	6.80664e-05	0.586367	0.997414
DN_med_SS	LOC102152679	5	7.88713e-05	0.000183635	0.398847	0.997414
DN_med_SS	LOC102152746	5	9.65139e-05	0.000221176	0.317503	0.997414
DN_med_SS	LOC102152757	5	0.000222874	0.00028669	0.0104626	0.587932
DN_med_SS	LOC102152826	5	7.35597e-06	0.000197949	0.556656	0.997414
DN_med_SS	LOC102152846	5	-3.94282e-05	0.000167615	0.749353	0.997414
DN_med_SS	LOC102152879	5	-0.000405871	0.00058409	0.912518	0.997414
DN_med_SS	LOC102152881	5	0.000197167	0.00027414	0.20934	0.997414
DN_med_SS	LOC102152903	5	0.000434003	0.000374652	0.0421509	0.897803
DN_med_SS	LOC102152908	5	7.43687e-05	0.000463958	0.377437	0.997414
DN_med_SS	LOC102152916	5	-4.82538e-05	0.000121482	0.782772	0.997414
DN_med_SS	LOC102152925	5	9.42866e-05	0.000105625	0.32986	0.997414
DN_med_SS	LOC102152935	5	0.00125759	0.000850501	0.000183667	0.0723434
DN_med_SS	LOC102152937	5	-7.35851e-05	0.000408663	0.532296	0.997414
DN_med_SS	LOC102152941	5	6.57988e-05	0.000187817	0.380523	0.997414
DN_med_SS	LOC102152977	5	-7.12166e-05	9.94512e-05	0.841237	0.997414
DN_med_SS	LOC102152983	5	-2.69149e-05	0.000141474	0.801513	0.997414
DN_med_SS	LOC102153006	5	0.000932243	0.00197746	0.0537572	0.946201
DN_med_SS	LOC102153011	5	0.00118534	0.00109323	0.00076348	0.168544
DN_med_SS	LOC102153064	5	5.5563e-05	0.000218662	0.405564	0.997414
DN_med_SS	LOC102153086	5	9.13634e-05	0.00022743	0.152492	0.997414
DN_med_SS	LOC102153088	5	0.000378453	0.000576964	0.0418014	0.89622
DN_med_SS	LOC102153127	5	0.000219755	0.000272395	0.174527	0.997414
DN_med_SS	LOC102153147	5	5.5196e-05	0.000161925	0.43898	0.997414
DN_med_SS	LOC102153173	5	0.000147316	0.000290816	0.398342	0.997414
DN_med_SS	LOC102153215	5	6.95954e-05	7.76977e-05	0.355547	0.997414
DN_med_SS	LOC102153238	5	-3.42286e-05	0.000209222	0.745391	0.997414
DN_med_SS	LOC102153268	5	-2.90234e-05	0.000236856	0.576103	0.997414
DN_med_SS	LOC102153322	5	0.00014027	9.13932e-05	0.400709	0.997414
DN_med_SS	LOC102153332	5	-4.69435e-05	0.000178034	0.78379	0.997414
DN_med_SS	LOC102153335	5	-5.54111e-05	9.77107e-05	0.84646	0.997414
DN_med_SS	LOC102153382	5	-3.82576e-05	0.000115967	0.815441	0.997414
DN_med_SS	LOC102153391	5	-4.02798e-05	0.000383183	0.533239	0.997414
DN_med_SS	LOC102153440	5	5.56093e-05	0.000137382	0.278295	0.997414
DN_med_SS	LOC102153451	5	-4.34417e-06	0.000203235	0.353297	0.997414
DN_med_SS	LOC102153454	5	0.000164074	0.00036025	0.366079	0.997414
DN_med_SS	LOC102153473	5	2.9164e-05	0.000153342	0.452716	0.997414
DN_med_SS	LOC102153479	5	-0.000205679	0.000300484	0.915193	0.997414
DN_med_SS	LOC102153519	5	5.28479e-05	0.000130065	0.481137	0.997414
DN_med_SS	LOC102153570	5	-0.000135236	0.000520121	0.710334	0.997414
DN_med_SS	LOC102153594	5	0.000839728	0.00189355	0.183139	0.997414
DN_med_SS	LOC102153615	5	-9.14769e-05	0.000204152	0.818024	0.997414
DN_med_SS	LOC102153629	5	0.000161498	0.000165035	0.147566	0.997414
DN_med_SS	LOC102153632	5	7.71123e-06	8.82912e-05	0.800364	0.997414
DN_med_SS	LOC102153647	5	1.46506e-05	0.000181359	0.524458	0.997414
DN_med_SS	LOC102153706	5	-8.71784e-05	0.000301748	0.788175	0.997414
DN_med_SS	LOC102153712	5	-8.93294e-05	0.000325224	0.681152	0.997414
DN_med_SS	LOC102153760	5	-1.18642e-05	6.79911e-05	0.794464	0.997414
DN_med_SS	LOC102153901	5	-3.96224e-05	0.00011261	0.847489	0.997414
DN_med_SS	LOC102153908	5	4.93711e-05	0.000162457	0.473133	0.997414
DN_med_SS	LOC102153929	5	5.0073e-05	8.28406e-05	0.667435	0.997414
DN_med_SS	LOC102153976	5	6.0271e-05	0.000197405	0.390287	0.997414
DN_med_SS	LOC102154042	5	6.89409e-06	7.66944e-05	0.635397	0.997414
DN_med_SS	LOC102154052	5	-0.000129274	0.000448689	0.700674	0.997414
DN_med_SS	LOC102154065	5	0.000135307	0.000112287	0.294177	0.997414
DN_med_SS	LOC102154109	5	0.000190764	0.0003825	0.0440223	0.907009
DN_med_SS	LOC102154139	5	-9.71687e-05	0.000126425	0.929997	0.997414
DN_med_SS	LOC102154142	5	-7.99775e-05	0.0012014	0.02179	0.755466
DN_med_SS	LOC102154185	5	4.35164e-05	8.83584e-05	0.576376	0.997414
DN_med_SS	LOC102154212	5	-6.1188e-05	0.000479679	0.452377	0.997414
DN_med_SS	LOC102154258	5	-0.00100963	0.0014243	0.90405	0.997414
DN_med_SS	LOC102154263	5	-0.000140472	0.000668914	0.433838	0.997414
DN_med_SS	LOC102154266	5	-6.20029e-05	0.000126728	0.819716	0.997414
DN_med_SS	LOC102154374	5	0.000267858	0.000670651	0.37335	0.997414
DN_med_SS	LOC102154396	5	3.48427e-05	0.00023324	0.464304	0.997414
DN_med_SS	LOC102154405	5	8.03182e-05	0.000248167	0.580992	0.997414
DN_med_SS	LOC102154417	5	-2.85176e-05	0.000113762	0.863916	0.997414
DN_med_SS	LOC102154454	5	4.84849e-05	0.000174496	0.368837	0.997414
DN_med_SS	LOC102154474	5	-0.000127831	0.000203471	0.931848	0.997414
DN_med_SS	LOC102154497	5	-5.07701e-06	0.000116176	0.73592	0.997414
DN_med_SS	LOC102154498	5	0.000244033	0.000303201	0.194991	0.997414
DN_med_SS	LOC102154536	5	4.56242e-05	0.000194301	0.643674	0.997414
DN_med_SS	LOC102154598	5	-6.56625e-05	0.000148472	0.876358	0.997414
DN_med_SS	LOC102154600	5	-0.000182254	0.000153895	0.983684	0.998633
DN_med_SS	LOC102154610	5	-9.66867e-05	9.097e-05	0.928669	0.997414
DN_med_SS	LOC102154615	5	5.42277e-06	0.00102406	0.157115	0.997414
DN_med_SS	LOC102154630	5	-8.31406e-05	0.000177067	0.84961	0.997414
DN_med_SS	LOC102154675	5	-0.0001912	0.000182753	0.976617	0.998179
DN_med_SS	LOC102154687	5	0.0004572	0.000754385	0.106356	0.997414
DN_med_SS	LOC102154691	5	-4.33927e-05	0.000149206	0.775811	0.997414
DN_med_SS	LOC102154703	5	0.000278527	0.000153754	0.0972624	0.997414
DN_med_SS	LOC102154729	5	0.000113559	0.000295288	0.31354	0.997414
DN_med_SS	LOC102154731	5	1.95525e-05	0.000113527	0.847617	0.997414
DN_med_SS	LOC102154735	5	0.0002516	0.00038722	0.127766	0.997414
DN_med_SS	LOC102154777	5	-2.78881e-05	0.00026592	0.435292	0.997414
DN_med_SS	LOC102154778	5	-0.000113169	0.000234983	0.862219	0.997414
DN_med_SS	LOC102154785	5	0.00124424	0.00263537	0.0362134	0.864395
DN_med_SS	LOC102154789	5	4.88466e-05	0.000234158	0.48421	0.997414
DN_med_SS	LOC102154829	5	-0.000159666	9.50291e-05	0.983538	0.998626
DN_med_SS	LOC102154831	5	-9.91102e-05	0.000207629	0.811029	0.997414
DN_med_SS	LOC102154841	5	0.000148873	0.000176461	0.274829	0.997414
DN_med_SS	LOC102154852	5	-6.05347e-05	0.000205731	0.818784	0.997414
DN_med_SS	LOC102154870	5	3.16535e-05	0.000130015	0.716573	0.997414
DN_med_SS	LOC102154884	5	0.000214705	0.000344249	0.189474	0.997414
DN_med_SS	LOC102154894	5	-0.000277779	0.000293142	0.979652	0.99836
DN_med_SS	LOC102154930	5	0.00022641	0.000580974	0.377907	0.997414
DN_med_SS	LOC102154936	5	3.70136e-05	0.000178741	0.511903	0.997414
DN_med_SS	LOC102154953	5	2.25776e-05	0.00020982	0.530767	0.997414
DN_med_SS	LOC102154967	5	-0.000305322	0.00045935	0.903319	0.997414
DN_med_SS	LOC102154968	5	-5.7554e-05	0.000263748	0.665798	0.997414
DN_med_SS	LOC102154995	5	7.24376e-05	0.000211525	0.466166	0.997414
DN_med_SS	LOC102155028	5	-6.40766e-05	0.000117462	0.922473	0.997414
DN_med_SS	LOC102155053	5	-0.000105837	0.000144688	0.933139	0.997414
DN_med_SS	LOC102155058	5	-9.89856e-05	0.000286723	0.738182	0.997414
DN_med_SS	LOC102155066	5	-0.000138393	0.000164122	0.949978	0.997414
DN_med_SS	LOC102155071	5	-2.45507e-05	0.000260787	0.702686	0.997414
DN_med_SS	LOC102155121	5	8.37457e-05	0.000312199	0.416864	0.997414
DN_med_SS	LOC102155153	5	0.000265254	0.000546354	0.18036	0.997414
DN_med_SS	LOC102155163	5	-0.000317689	0.000269851	0.99778	1
DN_med_SS	LOC102155183	5	5.33624e-05	0.000170138	0.551166	0.997414
DN_med_SS	LOC102155195	5	0.000137807	0.000295877	0.474626	0.997414
DN_med_SS	LOC102155232	5	-5.04848e-05	0.000142812	0.814938	0.997414
DN_med_SS	LOC102155255	5	8.05183e-06	0.000332599	0.426187	0.997414
DN_med_SS	LOC102155271	5	-8.68571e-05	0.000323211	0.829919	0.997414
DN_med_SS	LOC102155343	5	0.000492988	0.00115126	0.169867	0.997414
DN_med_SS	LOC102155362	5	0.000165254	0.000324488	0.240023	0.997414
DN_med_SS	LOC102155368	5	0.000244012	0.000366304	0.106847	0.997414
DN_med_SS	LOC102155390	5	-6.6663e-05	0.000493868	0.692393	0.997414
DN_med_SS	LOC102155410	5	0.00248398	0.00296794	0.00131531	0.226155
DN_med_SS	LOC102155413	5	-1.99383e-05	6.62886e-05	0.785855	0.997414
DN_med_SS	LOC102155441	5	4.86059e-05	0.000221598	0.501648	0.997414
DN_med_SS	LOC102155488	5	4.27786e-05	0.000139955	0.472905	0.997414
DN_med_SS	LOC102155494	5	-9.02662e-05	0.000113674	0.908348	0.997414
DN_med_SS	LOC102155534	5	-4.07039e-05	0.000197017	0.791594	0.997414
DN_med_SS	LOC102155545	5	-9.89313e-06	0.000205465	0.69184	0.997414
DN_med_SS	LOC102155604	5	4.0032e-05	0.000120965	0.698176	0.997414
DN_med_SS	LOC102155623	5	1.98025e-05	0.000144099	0.634472	0.997414
DN_med_SS	LOC102155629	5	-5.31716e-06	2.8346e-05	0.734858	0.997414
DN_med_SS	LOC102155648	5	-9.34503e-06	0.000161479	0.72857	0.997414
DN_med_SS	LOC102155655	5	0.00010402	0.000224708	0.334108	0.997414
DN_med_SS	LOC102155656	5	0.000135426	0.000257615	0.341541	0.997414
DN_med_SS	LOC102155668	5	0.000352898	0.000804822	0.261205	0.997414
DN_med_SS	LOC102155670	5	9.72204e-05	0.000270181	0.331334	0.997414
DN_med_SS	LOC102155686	5	1.54988e-05	0.000208191	0.330362	0.997414
DN_med_SS	LOC102155693	5	3.17452e-05	0.00019306	0.7561	0.997414
DN_med_SS	LOC102155706	5	4.3077e-05	0.000224754	0.485611	0.997414
DN_med_SS	LOC102155746	5	-4.18284e-05	0.00016209	0.868044	0.997414
DN_med_SS	LOC102155858	5	-0.000138905	0.000238884	0.826857	0.997414
DN_med_SS	LOC102155885	5	-8.04473e-05	0.000351406	0.514475	0.997414
DN_med_SS	LOC102155886	5	-6.0009e-05	5.12761e-05	0.858837	0.997414
DN_med_SS	LOC102155920	5	4.77515e-05	0.000260938	0.556222	0.997414
DN_med_SS	LOC102155936	5	0.000181123	0.000118879	0.145012	0.997414
DN_med_SS	LOC102155938	5	-2.37298e-05	0.000219221	0.691837	0.997414
DN_med_SS	LOC102155942	5	9.06435e-05	0.00268192	0.31236	0.997414
DN_med_SS	LOC102155974	5	-4.34202e-05	6.64514e-05	0.849239	0.997414
DN_med_SS	LOC102156002	5	5.44628e-05	0.000150225	0.500032	0.997414
DN_med_SS	LOC102156017	5	3.40003e-05	0.000226713	0.438334	0.997414
DN_med_SS	LOC102156021	5	2.18003e-05	0.000135404	0.657571	0.997414
DN_med_SS	LOC102156036	5	-0.000763428	0.00204902	0.496731	0.997414
DN_med_SS	LOC102156055	5	4.5329e-05	0.000234129	0.47734	0.997414
DN_med_SS	LOC102156066	5	0.00113817	0.00180387	0.0425089	0.899069
DN_med_SS	LOC102156102	5	-0.000149807	0.000156858	0.950141	0.997414
DN_med_SS	LOC102156157	5	6.01215e-05	0.000120917	0.484392	0.997414
DN_med_SS	LOC102156196	5	1.76102e-05	0.000229387	0.382239	0.997414
DN_med_SS	LOC102156210	5	7.16473e-06	0.000159787	0.665957	0.997414
DN_med_SS	LOC102156228	5	-0.00012994	0.000129577	0.919025	0.997414
DN_med_SS	LOC102156269	5	-3.10836e-05	0.000274979	0.692006	0.997414
DN_med_SS	LOC102156272	5	-0.000188029	0.000303413	0.929533	0.997414
DN_med_SS	LOC102156292	5	-4.63971e-05	4.73702e-05	0.845065	0.997414
DN_med_SS	LOC102156294	5	6.60926e-05	9.8741e-05	0.434812	0.997414
DN_med_SS	LOC102156301	5	-5.9784e-05	0.000206838	0.837464	0.997414
DN_med_SS	LOC102156302	5	4.08874e-05	0.000230885	0.571263	0.997414
DN_med_SS	LOC102156307	5	5.67817e-05	0.000561509	0.32124	0.997414
DN_med_SS	LOC102156332	5	-6.0278e-06	0.000173148	0.556544	0.997414
DN_med_SS	LOC102156352	5	-6.92209e-05	0.000593176	0.489542	0.997414
DN_med_SS	LOC102156371	5	-9.82226e-05	0.000152333	0.914786	0.997414
DN_med_SS	LOC102156400	5	0.000198324	0.000350307	0.0878089	0.997414
DN_med_SS	LOC102156440	5	0.000197128	0.000201294	0.203284	0.997414
DN_med_SS	LOC102156472	5	3.91242e-05	6.80701e-05	0.419258	0.997414
DN_med_SS	LOC102156490	5	0.000187299	0.000407035	0.353276	0.997414
DN_med_SS	LOC102156514	5	0.000886013	0.00122017	0.0148443	0.671354
DN_med_SS	LOC102156530	5	0.000119964	0.000206776	0.148247	0.997414
DN_med_SS	LOC102156540	5	-5.86115e-05	0.000199866	0.865165	0.997414
DN_med_SS	LOC102156543	5	-0.000307304	0.000475298	0.913305	0.997414
DN_med_SS	LOC102156548	5	-5.89655e-06	0.00015573	0.648953	0.997414
DN_med_SS	LOC102156572	5	-0.000103984	0.000233291	0.838902	0.997414
DN_med_SS	LOC102156604	5	4.67877e-06	0.000216708	0.561285	0.997414
DN_med_SS	LOC102156616	5	1.31499e-05	5.60387e-05	0.568832	0.997414
DN_med_SS	LOC102156636	5	0.000111001	0.000194419	0.282066	0.997414
DN_med_SS	LOC102156659	5	8.02203e-06	0.00013327	0.627264	0.997414
DN_med_SS	LOC102156668	5	-0.000526531	0.00143912	0.450962	0.997414
DN_med_SS	LOC102156680	5	-4.16334e-05	0.000149886	0.830234	0.997414
DN_med_SS	LOC102156687	5	5.77731e-06	9.15047e-05	0.777204	0.997414
DN_med_SS	LOC102156784	5	-1.4942e-07	0.000204651	0.614561	0.997414
DN_med_SS	LOC102156827	5	1.79683e-05	0.000362465	0.751958	0.997414
DN_med_SS	LOC102156864	5	-0.000374184	0.00098863	0.377421	0.997414
DN_med_SS	LOC102156875	5	0.000692991	0.00114914	0.0647844	0.978334
DN_med_SS	LOC102156946	5	-7.39378e-06	0.000281036	0.426485	0.997414
DN_med_SS	LOC102156972	5	-0.000275367	0.000822231	0.618809	0.997414
DN_med_SS	LOC102157040	5	0.000205111	0.000590408	0.216922	0.997414
DN_med_SS	LOC102157065	5	5.64048e-05	0.000267794	0.640106	0.997414
DN_med_SS	LOC102157084	5	-8.12719e-05	0.000227072	0.749609	0.997414
DN_med_SS	LOC102157107	5	-0.000788299	0.00118755	0.99298	0.999494
DN_med_SS	LOC102157132	5	-2.28602e-05	9.2592e-05	0.868119	0.997414
DN_med_SS	LOC102157135	5	-5.04539e-05	0.000193628	0.889901	0.997414
DN_med_SS	LOC102157141	5	-6.91426e-05	0.000114885	0.859581	0.997414
DN_med_SS	LOC102157186	5	8.91677e-05	0.000258964	0.532423	0.997414
DN_med_SS	LOC102157190	5	-5.68894e-05	0.000122801	0.834967	0.997414
DN_med_SS	LOC102157226	5	-1.13376e-05	0.0002119	0.693901	0.997414
DN_med_SS	LOC102157230	5	-9.10342e-05	0.000151837	0.843958	0.997414
DN_med_SS	LOC102157239	5	8.64867e-05	0.000149766	0.531407	0.997414
DN_med_SS	LOC102157253	5	-3.76017e-05	0.000202574	0.698283	0.997414
DN_med_SS	LOC102157270	5	5.91106e-05	0.000122756	0.598875	0.997414
DN_med_SS	LOC102157275	5	-2.18048e-05	8.99577e-05	0.843292	0.997414
DN_med_SS	LOC102157307	5	0.000147843	0.000366189	0.251945	0.997414
DN_med_SS	LOC102157308	5	-0.000122131	0.000126892	0.972481	0.99795
DN_med_SS	LOC102157312	5	-7.41219e-05	0.000186806	0.849287	0.997414
DN_med_SS	LOC102157316	5	3.71189e-05	0.00022611	0.565289	0.997414
DN_med_SS	LOC102157336	5	0.000524118	0.00047207	0.00866495	0.544373
DN_med_SS	LOC102157395	5	0.000532648	0.00194736	0.361595	0.997414
DN_med_SS	LOC102157397	5	0.000656131	0.00208533	0.130257	0.997414
DN_med_SS	LOC102157398	5	8.96682e-05	0.000259235	0.402557	0.997414
DN_med_SS	LOC106557567	5	-9.02076e-06	0.000185347	0.618485	0.997414
DN_med_SS	LOC106557569	5	4.56211e-05	0.000179089	0.543318	0.997414
DN_med_SS	LOC106557581	5	5.00817e-05	0.000154751	0.556024	0.997414
DN_med_SS	LOC106557617	5	9.83664e-05	0.000172633	0.363946	0.997414
DN_med_SS	LOC106557651	5	4.53657e-05	0.000167306	0.194636	0.997414
DN_med_SS	LOC106557658	5	0.00034539	0.000442911	0.110672	0.997414
DN_med_SS	LOC106557671	5	7.08654e-06	0.000175323	0.834116	0.997414
DN_med_SS	LOC106557684	5	6.07294e-05	0.000405783	0.519596	0.997414
DN_med_SS	LOC106557685	5	-1.1173e-05	0.000149585	0.676891	0.997414
DN_med_SS	LOC106557686	5	0.000154382	0.000981901	0.108582	0.997414
DN_med_SS	LOC106557690	5	-0.00191625	0.00190035	0.918889	0.997414
DN_med_SS	LOC106557744	5	0.000531578	0.000670192	0.0788163	0.997414
DN_med_SS	LOC106557781	5	0.000233406	0.000382533	0.298088	0.997414
DN_med_SS	LOC106557782	5	0.000697186	0.001464	0.127389	0.997414
DN_med_SS	LOC106557799	5	-0.000100209	0.000526538	0.549992	0.997414
DN_med_SS	LOC106557821	5	-1.26534e-05	0.000480726	0.335838	0.997414
DN_med_SS	LOC106557823	5	0.000264369	0.000633326	0.204656	0.997414
DN_med_SS	LOC106557917	5	-5.27493e-05	0.000236627	0.714522	0.997414
DN_med_SS	LOC106557923	5	-3.19272e-05	0.000268422	0.508213	0.997414
DN_med_SS	LOC106557945	5	0.00106182	0.00109361	0.0024431	0.306029
DN_med_SS	LOC106557948	5	0.000134636	0.000341799	0.131119	0.997414
DN_med_SS	LOC106557956	5	3.69859e-07	0.000173978	0.578094	0.997414
DN_med_SS	LOC106558093	5	6.25312e-05	8.25375e-05	0.315755	0.997414
DN_med_SS	LOC106558190	5	8.32181e-06	0.000251928	0.539012	0.997414
DN_med_SS	LOC106558199	5	0.000223039	0.000486644	0.294489	0.997414
DN_med_SS	LOC106558211	5	6.41907e-05	0.00031524	0.38691	0.997414
DN_med_SS	LOC106558245	5	7.87544e-06	0.000229661	0.507378	0.997414
DN_med_SS	LOC106558255	5	-0.000493842	0.0012665	0.557831	0.997414
DN_med_SS	LOC106558258	5	-3.45835e-05	0.000147983	0.804256	0.997414
DN_med_SS	LOC106558292	5	5.05511e-05	0.000408817	0.241257	0.997414
DN_med_SS	LOC106558309	5	-2.19218e-05	4.77169e-05	0.793165	0.997414
DN_med_SS	LOC106558323	5	0.000917687	0.00174177	0.00344197	0.360273
DN_med_SS	LOC106558351	5	6.32738e-06	0.000414242	0.318659	0.997414
DN_med_SS	LOC106558361	5	-0.000157048	0.000133997	0.957881	0.997507
DN_med_SS	LOC106558529	5	3.25084e-05	0.000130089	0.510249	0.997414
DN_med_SS	LOC106558536	5	-7.0239e-05	9.61777e-05	0.841922	0.997414
DN_med_SS	LOC106558563	5	3.85954e-06	0.000216914	0.707292	0.997414
DN_med_SS	LOC106558611	5	4.02316e-05	0.000158014	0.566622	0.997414
DN_med_SS	LOC106558621	5	-2.78516e-05	0.000239174	0.633886	0.997414
DN_med_SS	LOC106558629	5	0.00128142	0.00102778	0.00207056	0.285742
DN_med_SS	LOC106558635	5	0.00744071	0.00381436	5.11349e-06	0.00715685
DN_med_SS	LOC106558637	5	0.000631862	0.00138956	0.134358	0.997414
DN_med_SS	LOC106558638	5	-0.000197325	0.00056146	0.69769	0.997414
DN_med_SS	LOC106558654	5	0.000201429	0.000337467	0.17544	0.997414
DN_med_SS	LOC106558701	5	0.000130447	0.000268336	0.245227	0.997414
DN_med_SS	LOC106558703	5	-3.31666e-05	0.000139525	0.685115	0.997414
DN_med_SS	LOC106558713	5	-8.0748e-05	0.0001434	0.929919	0.997414
DN_med_SS	LOC106558715	5	-9.40143e-05	8.74009e-05	0.919285	0.997414
DN_med_SS	LOC106558733	5	0.000124667	0.000484291	0.433115	0.997414
DN_med_SS	LOC106558767	5	0.000125858	0.000238652	0.30106	0.997414
DN_med_SS	LOC106558777	5	0.000358928	0.000774965	0.106089	0.997414
DN_med_SS	LOC106558787	5	9.78513e-05	0.000247372	0.223901	0.997414
DN_med_SS	LOC106558828	5	9.45067e-05	0.000206368	0.13708	0.997414
DN_med_SS	LOC106558838	5	3.85968e-05	3.92866e-05	0.57383	0.997414
DN_med_SS	LOC106558853	5	0.000147598	0.000171476	0.371766	0.997414
DN_med_SS	LOC106558856	5	-0.000103758	0.000236377	0.857941	0.997414
DN_med_SS	LOC106558875	5	-3.18765e-05	0.00014045	0.752095	0.997414
DN_med_SS	LOC106558903	5	6.73882e-05	0.000257867	0.24394	0.997414
DN_med_SS	LOC106558918	5	2.08464e-06	3.47191e-05	0.776368	0.997414
DN_med_SS	LOC106558929	5	-3.86101e-05	9.17458e-05	0.800704	0.997414
DN_med_SS	LOC106558935	5	0.000303014	0.000374972	0.0610936	0.970238
DN_med_SS	LOC106558959	5	0.000111905	5.33088e-05	0.240986	0.997414
DN_med_SS	LOC106558995	5	0.000142094	0.00013023	0.371228	0.997414
DN_med_SS	LOC106559000	5	-6.06025e-05	0.000215485	0.81403	0.997414
DN_med_SS	LOC106559006	5	6.53129e-05	0.000148722	0.467964	0.997414
DN_med_SS	LOC106559021	5	0.000221178	0.000598499	0.0833665	0.997414
DN_med_SS	LOC106559134	5	0.000721747	0.000989028	0.0391379	0.881753
DN_med_SS	LOC106559137	5	-3.21274e-05	0.000178726	0.802207	0.997414
DN_med_SS	LOC106559158	5	1.90997e-05	0.000137779	0.448518	0.997414
DN_med_SS	LOC106559229	5	0.00176024	0.00264819	0.012582	0.632856
DN_med_SS	LOC106559242	5	0.000881191	0.00139261	0.0480601	0.923704
DN_med_SS	LOC106559255	5	-0.000180495	0.000857583	0.23213	0.997414
DN_med_SS	LOC106559279	5	5.95913e-05	8.65124e-05	0.312684	0.997414
DN_med_SS	LOC106559282	5	0.000130697	0.000253297	0.201836	0.997414
DN_med_SS	LOC106559296	5	-5.00428e-05	0.000321577	0.749255	0.997414
DN_med_SS	LOC106559350	5	-4.23719e-05	0.000451274	0.558976	0.997414
DN_med_SS	LOC106559361	5	0.000273275	0.000499062	0.0772668	0.997414
DN_med_SS	LOC106559397	5	0.000100946	7.36852e-05	0.442004	0.997414
DN_med_SS	LOC106559435	5	0.00015538	0.000259835	0.375027	0.997414
DN_med_SS	LOC106559437	5	-1.99137e-05	0.000176589	0.78116	0.997414
DN_med_SS	LOC106559497	5	0.000277961	0.000345085	0.0722604	0.996541
DN_med_SS	LOC106559509	5	9.40358e-05	0.000401721	0.316006	0.997414
DN_med_SS	LOC106559529	5	4.92426e-05	0.000230452	0.395778	0.997414
DN_med_SS	LOC106559534	5	-8.09095e-05	0.000222969	0.790948	0.997414
DN_med_SS	LOC106559579	5	-0.000159989	0.000598944	0.708746	0.997414
DN_med_SS	LOC106559582	5	0.00270062	0.00528524	0.00963781	0.569159
DN_med_SS	LOC106559589	5	-3.7957e-05	0.000131209	0.801295	0.997414
DN_med_SS	LOC106559595	5	-0.00010028	0.000176295	0.795784	0.997414
DN_med_SS	LOC106559606	5	6.9243e-06	5.13047e-05	0.665113	0.997414
DN_med_SS	LOC106559643	5	-1.07643e-06	0.000134447	0.606154	0.997414
DN_med_SS	LOC106559645	5	5.86044e-05	6.16651e-05	0.327241	0.997414
DN_med_SS	LOC106559676	5	7.06052e-05	0.000125146	0.283726	0.997414
DN_med_SS	LOC106559739	5	4.2886e-06	0.000147336	0.738292	0.997414
DN_med_SS	LOC106559783	5	-7.21984e-05	0.000116279	0.91081	0.997414
DN_med_SS	LOC106559812	5	-5.21648e-06	0.000141398	0.752829	0.997414
DN_med_SS	LOC106559823	5	9.18722e-05	0.00033063	0.285959	0.997414
DN_med_SS	LOC106559858	5	-0.00017607	0.000155198	0.97294	0.99795
DN_med_SS	LOC106559871	5	6.01733e-05	0.000218657	0.57571	0.997414
DN_med_SS	LOC106559872	5	4.42409e-05	0.000177999	0.536019	0.997414
DN_med_SS	LOC106559885	5	-4.05302e-05	8.52997e-05	0.786472	0.997414
DN_med_SS	LOC106559950	5	5.00774e-05	6.48784e-05	0.611642	0.997414
DN_med_SS	LOC106559997	5	4.8819e-05	0.000286857	0.652978	0.997414
DN_med_SS	LOC106560001	5	-0.000132338	0.000327698	0.810971	0.997414
DN_med_SS	LOC106560012	5	0.000171572	0.00021447	0.16685	0.997414
DN_med_SS	LOC106560034	5	1.94233e-05	0.000177084	0.810517	0.997414
DN_med_SS	LOC106560069	5	-0.000110253	0.000356685	0.728612	0.997414
DN_med_SS	LOC106560092	5	8.74915e-05	0.000420651	0.426684	0.997414
DN_med_SS	LOC106560115	5	0.000168859	0.00039021	0.164145	0.997414
DN_med_SS	LOC106560120	5	0.00128202	0.0027394	0.0666734	0.981221
DN_med_SS	LOC106560155	5	9.73018e-05	0.000314302	0.333999	0.997414
DN_med_SS	LOC106560184	5	0.000454845	0.00102374	0.0625433	0.971772
DN_med_SS	LOC106560193	5	2.22577e-05	0.000127986	0.631726	0.997414
DN_med_SS	LOC106560205	5	6.03067e-05	0.000111749	0.556283	0.997414
DN_med_SS	LOC106560210	5	-6.16833e-05	0.000148952	0.835054	0.997414
DN_med_SS	LOC111090004	5	-5.51462e-05	0.000186284	0.683021	0.997414
DN_med_SS	LOC111090031	5	0.00126654	0.00254544	0.00861688	0.543503
DN_med_SS	LOC111090053	5	-0.000104861	0.000360969	0.607249	0.997414
DN_med_SS	LOC111090069	5	8.42561e-05	0.000194556	0.293892	0.997414
DN_med_SS	LOC111090070	5	0.000584828	0.00160945	0.00187592	0.272736
DN_med_SS	LOC111090071	5	4.97604e-05	0.000135276	0.634796	0.997414
DN_med_SS	LOC111090082	5	1.78663e-05	0.000238548	0.687271	0.997414
DN_med_SS	LOC111090086	5	-0.000121926	0.000323755	0.841788	0.997414
DN_med_SS	LOC111090089	5	7.94902e-05	0.000241959	0.433101	0.997414
DN_med_SS	LOC111090127	5	7.57496e-05	0.00045325	0.273321	0.997414
DN_med_SS	LOC111090170	5	-0.000175829	0.000197886	0.979959	0.998368
DN_med_SS	LOC111090206	5	7.08514e-05	0.000654274	0.226405	0.997414
DN_med_SS	LOC111090217	5	2.98407e-05	0.000129053	0.612662	0.997414
DN_med_SS	LOC111090219	5	7.93364e-06	9.20412e-05	0.660677	0.997414
DN_med_SS	LOC111090221	5	-0.000105122	0.000258198	0.863833	0.997414
DN_med_SS	LOC111090234	5	0.00016683	0.000332217	0.137627	0.997414
DN_med_SS	LOC111090237	5	0.000340818	0.00114982	0.0213439	0.749794
DN_med_SS	LOC111090270	5	0.000105558	0.000212369	0.294135	0.997414
DN_med_SS	LOC111090305	5	0.000256129	0.000216232	0.0203058	0.739207
DN_med_SS	LOC111090327	5	5.8712e-05	0.000123861	0.345781	0.997414
DN_med_SS	LOC111090339	5	7.63202e-05	0.000270451	0.53968	0.997414
DN_med_SS	LOC111090340	5	2.07542e-05	0.000145557	0.498703	0.997414
DN_med_SS	LOC111090362	5	-2.97692e-05	0.000278089	0.586958	0.997414
DN_med_SS	LOC111090369	5	-0.000147914	0.000182311	0.965904	0.997784
DN_med_SS	LOC111090414	5	-0.000333997	0.00292387	0.0189603	0.721311
DN_med_SS	LOC111090430	5	0.000218376	0.000282344	0.0331078	0.842096
DN_med_SS	LOC111090453	5	-1.25345e-06	0.000248733	0.749234	0.997414
DN_med_SS	LOC111090463	5	1.7565e-05	7.94567e-05	0.67591	0.997414
DN_med_SS	LOC111090465	5	7.72428e-05	7.66613e-05	0.487362	0.997414
DN_med_SS	LOC111090482	5	8.5187e-05	7.51158e-05	0.34633	0.997414
DN_med_SS	LOC111090494	5	0.000421271	0.00113698	0.403389	0.997414
DN_med_SS	LOC111090514	5	-0.000171368	0.000499406	0.692787	0.997414
DN_med_SS	LOC111090527	5	4.71006e-05	0.000104008	0.556305	0.997414
DN_med_SS	LOC111090529	5	2.20185e-05	4.27223e-05	0.529709	0.997414
DN_med_SS	LOC111090531	5	-7.25207e-05	0.000174113	0.939477	0.997414
DN_med_SS	LOC111090561	5	7.73002e-05	0.000276536	0.323974	0.997414
DN_med_SS	LOC111090578	5	-6.08254e-05	0.000186527	0.77663	0.997414
DN_med_SS	LOC111090579	5	-0.00020859	0.000294016	0.92753	0.997414
DN_med_SS	LOC111090589	5	-8.75641e-05	0.000133979	0.941218	0.997414
DN_med_SS	LOC111090601	5	3.5851e-05	6.67731e-05	0.382964	0.997414
DN_med_SS	LOC111090638	5	-0.00173652	0.00527368	0.121713	0.997414
DN_med_SS	LOC111090655	5	-3.95874e-05	0.000179379	0.692987	0.997414
DN_med_SS	LOC111090659	5	-0.000785952	0.00237943	0.101409	0.997414
DN_med_SS	LOC111090661	5	-4.15525e-05	9.76269e-05	0.760347	0.997414
DN_med_SS	LOC111090683	5	-9.76023e-05	0.000114314	0.926929	0.997414
DN_med_SS	LOC111090704	5	0.000642139	0.000875926	0.0201013	0.735018
DN_med_SS	LOC111090712	5	5.24518e-05	0.000343797	0.391883	0.997414
DN_med_SS	LOC111090729	5	2.34679e-05	0.000221956	0.655613	0.997414
DN_med_SS	LOC111090739	5	-7.34987e-06	0.000170294	0.534866	0.997414
DN_med_SS	LOC111090748	5	5.24676e-06	0.00026529	0.602683	0.997414
DN_med_SS	LOC111090795	5	7.40907e-06	0.000229935	0.747043	0.997414
DN_med_SS	LOC111090799	5	-9.01766e-05	0.000241647	0.826846	0.997414
DN_med_SS	LOC111090821	5	0.000244841	0.000248236	0.196515	0.997414
DN_med_SS	LOC111090823	5	0.000178034	0.000183586	0.254106	0.997414
DN_med_SS	LOC111090856	5	-0.0001389	0.000342434	0.823502	0.997414
DN_med_SS	LOC111090858	5	0.000133738	8.9671e-05	0.37979	0.997414
DN_med_SS	LOC111090863	5	0.000577262	0.000919946	0.029175	0.819917
DN_med_SS	LOC111090866	5	-3.60606e-05	0.000191387	0.644376	0.997414
DN_med_SS	LOC111090869	5	-5.46516e-06	4.8156e-05	0.71235	0.997414
DN_med_SS	LOC111090874	5	-2.66963e-05	0.00016852	0.759889	0.997414
DN_med_SS	LOC111090876	5	-2.12035e-05	0.000206531	0.655481	0.997414
DN_med_SS	LOC111090889	5	-1.52439e-05	0.000160726	0.712866	0.997414
DN_med_SS	LOC111090918	5	9.69875e-05	0.000159322	0.436513	0.997414
DN_med_SS	LOC111090922	5	-4.02201e-05	0.00015012	0.812598	0.997414
DN_med_SS	LOC111090924	5	-0.000202281	0.000950622	0.320844	0.997414
DN_med_SS	LOC111090933	5	-7.43227e-05	0.000370049	0.653773	0.997414
DN_med_SS	LOC111090935	5	-2.49499e-05	0.000155249	0.754535	0.997414
DN_med_SS	LOC111090940	5	1.95179e-06	0.000240241	0.506688	0.997414
DN_med_SS	LOC111090946	5	-3.55238e-05	0.000195157	0.794575	0.997414
DN_med_SS	LOC111090956	5	0.000114334	0.000286857	0.293018	0.997414
DN_med_SS	LOC111090958	5	0.00062825	0.000957735	0.029229	0.820574
DN_med_SS	LOC111090964	5	0.00146174	0.00295024	0.0188663	0.720388
DN_med_SS	LOC111090975	5	8.01853e-05	0.000100386	0.296128	0.997414
DN_med_SS	LOC111090977	5	9.85543e-05	0.000253949	0.414064	0.997414
DN_med_SS	LOC111090983	5	-6.04975e-06	0.000357742	0.507277	0.997414
DN_med_SS	LOC111090996	5	0.000122922	0.000188288	0.263398	0.997414
DN_med_SS	LOC111090999	5	-0.000210958	0.000236826	0.974413	0.998103
DN_med_SS	LOC111091006	5	-6.67845e-05	8.32264e-05	0.931713	0.997414
DN_med_SS	LOC111091086	5	0.000129304	0.000226584	0.179316	0.997414
DN_med_SS	LOC111091097	5	9.11716e-06	5.23831e-05	0.532168	0.997414
DN_med_SS	LOC111091131	5	1.39088e-05	0.000257293	0.355007	0.997414
DN_med_SS	LOC111091134	5	-8.25986e-05	8.67036e-05	0.889463	0.997414
DN_med_SS	LOC111091147	5	1.68049e-05	0.000160913	0.68702	0.997414
DN_med_SS	LOC111091219	5	-0.000205178	0.000222959	0.937976	0.997414
DN_med_SS	LOC111091229	5	0.000325341	0.000227082	0.0670921	0.981774
DN_med_SS	LOC111091230	5	-7.11592e-05	0.000141408	0.819246	0.997414
DN_med_SS	LOC111091232	5	8.58663e-05	0.000198931	0.49105	0.997414
DN_med_SS	LOC111091233	5	8.22169e-05	0.000125167	0.391812	0.997414
DN_med_SS	LOC111091246	5	-5.33706e-05	0.000134165	0.72523	0.997414
DN_med_SS	LOC111091252	5	-4.66034e-05	0.000221688	0.540385	0.997414
DN_med_SS	LOC111091267	5	-4.80405e-05	0.000200885	0.711261	0.997414
DN_med_SS	LOC111091274	5	-3.12585e-05	0.000191835	0.7618	0.997414
DN_med_SS	LOC111091277	5	0.000511177	0.000567847	0.0213025	0.749326
DN_med_SS	LOC111091282	5	-0.000168036	0.000189852	0.98098	0.998368
DN_med_SS	LOC111091285	5	0.000750865	0.00233403	0.0456066	0.912706
DN_med_SS	LOC111091289	5	-5.0766e-05	0.000149199	0.777728	0.997414
DN_med_SS	LOC111091308	5	7.55e-05	0.000301372	0.369488	0.997414
DN_med_SS	LOC111091316	5	0.000100793	0.000164788	0.280487	0.997414
DN_med_SS	LOC111091322	5	-2.41998e-05	0.000131913	0.872729	0.997414
DN_med_SS	LOC111091346	5	8.48273e-05	9.87272e-05	0.307448	0.997414
DN_med_SS	LOC111091368	5	7.56691e-05	0.000176639	0.552319	0.997414
DN_med_SS	LOC111091391	5	1.20753e-05	0.000234919	0.571093	0.997414
DN_med_SS	LOC111091392	5	2.57565e-05	9.94677e-05	0.66106	0.997414
DN_med_SS	LOC111091399	5	-1.08562e-05	5.05428e-05	0.682262	0.997414
DN_med_SS	LOC111091402	5	0.000101925	0.000283511	0.260353	0.997414
DN_med_SS	LOC111091426	5	0.00105375	0.000673724	0.000237162	0.0841046
DN_med_SS	LOC111091427	5	0.000364619	0.000835105	0.246193	0.997414
DN_med_SS	LOC111091433	5	3.08585e-05	0.000220129	0.311215	0.997414
DN_med_SS	LOC111091439	5	9.23015e-05	0.000605442	0.563245	0.997414
DN_med_SS	LOC111091444	5	-6.11262e-05	0.000179044	0.811913	0.997414
DN_med_SS	LOC111091477	5	-7.80377e-05	0.00019613	0.763174	0.997414
DN_med_SS	LOC111091487	5	0.000246284	0.000450288	0.187833	0.997414
DN_med_SS	LOC111091506	5	-6.48037e-05	9.70564e-05	0.898182	0.997414
DN_med_SS	LOC111091544	5	7.55211e-05	7.05168e-05	0.367141	0.997414
DN_med_SS	LOC111091562	5	7.87644e-05	0.000446061	0.455251	0.997414
DN_med_SS	LOC111091586	5	4.4555e-05	9.59109e-05	0.571672	0.997414
DN_med_SS	LOC111091590	5	-1.24571e-05	0.000124859	0.711061	0.997414
DN_med_SS	LOC111091592	5	-0.000376975	0.00068225	0.935908	0.997414
DN_med_SS	LOC111091609	5	8.61691e-05	0.000319324	0.362985	0.997414
DN_med_SS	LOC111091618	5	-9.91424e-05	0.000160395	0.868596	0.997414
DN_med_SS	LOC111091619	5	-3.8279e-06	0.000110237	0.650319	0.997414
DN_med_SS	LOC111091621	5	-5.14863e-05	0.000144722	0.785301	0.997414
DN_med_SS	LOC111091655	5	-7.72512e-05	0.000250611	0.821937	0.997414
DN_med_SS	LOC111091676	5	7.51431e-05	0.000113003	0.578553	0.997414
DN_med_SS	LOC111091704	5	1.76249e-07	6.86952e-05	0.772043	0.997414
DN_med_SS	LOC111091723	5	-3.47154e-05	0.000158229	0.720602	0.997414
DN_med_SS	LOC111091728	5	5.07066e-05	9.44951e-05	0.635028	0.997414
DN_med_SS	LOC111091729	5	-1.19245e-05	0.000150072	0.719777	0.997414
DN_med_SS	LOC111091730	5	0.000238125	0.000241551	0.119429	0.997414
DN_med_SS	LOC111091775	5	-4.39097e-05	0.000118452	0.900662	0.997414
DN_med_SS	LOC111091794	5	-0.000410637	0.00104636	0.701766	0.997414
DN_med_SS	LOC111091809	5	5.78958e-05	0.000125101	0.428999	0.997414
DN_med_SS	LOC111091836	5	-2.71263e-05	7.52218e-05	0.779643	0.997414
DN_med_SS	LOC111091842	5	0.000109322	0.000134239	0.326018	0.997414
DN_med_SS	LOC111091867	5	-3.9554e-05	0.00010801	0.852089	0.997414
DN_med_SS	LOC111091878	5	0.00020388	0.000619568	0.150824	0.997414
DN_med_SS	LOC111091919	5	-1.85465e-06	8.43405e-05	0.717115	0.997414
DN_med_SS	LOC111091928	5	2.32039e-05	0.000195615	0.592529	0.997414
DN_med_SS	LOC111091937	5	4.07025e-05	0.000251135	0.432201	0.997414
DN_med_SS	LOC111091940	5	-0.000139529	7.3405e-05	0.975525	0.998164
DN_med_SS	LOC111091947	5	-0.000265059	0.000678084	0.793809	0.997414
DN_med_SS	LOC111091980	5	-3.93204e-05	0.000185011	0.719504	0.997414
DN_med_SS	LOC111091988	5	2.32226e-06	5.75738e-05	0.769396	0.997414
DN_med_SS	LOC111091997	5	-7.97794e-05	0.000183972	0.750255	0.997414
DN_med_SS	LOC111092013	5	0.00023967	0.000314284	0.0469524	0.918815
DN_med_SS	LOC111092014	5	-2.56448e-05	0.000450226	0.388575	0.997414
DN_med_SS	LOC111092021	5	-0.000125971	0.000348525	0.603686	0.997414
DN_med_SS	LOC111092037	5	-2.0377e-05	0.000264974	0.660238	0.997414
DN_med_SS	LOC111092058	5	0.000213704	0.00100711	0.224211	0.997414
DN_med_SS	LOC111092062	5	0.000111419	0.000224706	0.221899	0.997414
DN_med_SS	LOC111092069	5	0.000170558	0.000136999	0.187843	0.997414
DN_med_SS	LOC111092076	5	3.37808e-06	0.000149561	0.633852	0.997414
DN_med_SS	LOC111092108	5	-0.000204547	0.000418906	0.824346	0.997414
DN_med_SS	LOC111092116	5	-4.55765e-05	0.000169846	0.814983	0.997414
DN_med_SS	LOC111092156	5	6.76502e-05	0.00025449	0.390733	0.997414
DN_med_SS	LOC111092168	5	5.16427e-05	0.000168963	0.421652	0.997414
DN_med_SS	LOC111092169	5	0.000376319	0.000899549	0.204625	0.997414
DN_med_SS	LOC111092200	5	0.000105595	0.000196726	0.310341	0.997414
DN_med_SS	LOC111092204	5	-2.82304e-05	2.69486e-05	0.837787	0.997414
DN_med_SS	LOC111092205	5	3.97213e-05	0.000295752	0.461828	0.997414
DN_med_SS	LOC111092208	5	6.83789e-05	0.000186776	0.300409	0.997414
DN_med_SS	LOC111092226	5	5.10632e-05	0.000173444	0.41032	0.997414
DN_med_SS	LOC111092240	5	2.55083e-05	0.000354255	0.584525	0.997414
DN_med_SS	LOC111092266	5	4.5073e-05	0.000329808	0.368891	0.997414
DN_med_SS	LOC111092275	5	2.79599e-05	0.000152302	0.611864	0.997414
DN_med_SS	LOC111092286	5	-4.12033e-05	4.6548e-05	0.896388	0.997414
DN_med_SS	LOC111092308	5	-3.44183e-06	0.000207673	0.693259	0.997414
DN_med_SS	LOC111092316	5	-0.000116977	0.000224601	0.912092	0.997414
DN_med_SS	LOC111092331	5	-8.89396e-05	8.37109e-05	0.913994	0.997414
DN_med_SS	LOC111092332	5	0.00156691	0.00307381	0.0431176	0.90244
DN_med_SS	LOC111092342	5	-6.58502e-05	0.000119917	0.929456	0.997414
DN_med_SS	LOC111092347	5	-0.000259515	0.000232942	0.971506	0.99795
DN_med_SS	LOC111092365	5	5.30684e-06	0.000112348	0.642986	0.997414
DN_med_SS	LOC111092366	5	7.84889e-05	0.00034869	0.494799	0.997414
DN_med_SS	LOC111092367	5	-1.84871e-05	0.000126584	0.748346	0.997414
DN_med_SS	LOC111092394	5	-4.96966e-06	0.000158273	0.500913	0.997414
DN_med_SS	LOC111092399	5	-4.51327e-05	9.19233e-05	0.85343	0.997414
DN_med_SS	LOC111092406	5	0.000132223	0.000155111	0.216925	0.997414
DN_med_SS	LOC111092411	5	-1.62321e-05	0.000116962	0.745859	0.997414
DN_med_SS	LOC111092442	5	0.000185672	0.000225029	0.154109	0.997414
DN_med_SS	LOC111092473	5	1.07513e-06	0.00016911	0.630082	0.997414
DN_med_SS	LOC111092481	5	-6.87442e-05	0.000268359	0.658389	0.997414
DN_med_SS	LOC111092482	5	7.05176e-05	9.70222e-05	0.411555	0.997414
DN_med_SS	LOC111092499	5	0.000714727	0.00148525	0.0800236	0.997414
DN_med_SS	LOC111092500	5	-3.53516e-05	0.00013668	0.810307	0.997414
DN_med_SS	LOC111092516	5	0.00155361	0.00144159	0.00237132	0.302452
DN_med_SS	LOC111092525	5	-0.000370886	0.000582113	0.970292	0.99795
DN_med_SS	LOC111092558	5	0.000224304	0.000124118	0.140843	0.997414
DN_med_SS	LOC111092579	5	6.41531e-05	0.000243621	0.276171	0.997414
DN_med_SS	LOC111092586	5	1.39479e-05	7.18183e-05	0.577052	0.997414
DN_med_SS	LOC111092595	5	0.000169326	0.000443181	0.0808436	0.997414
DN_med_SS	LOC111092635	5	-8.73219e-05	0.000342234	0.526174	0.997414
DN_med_SS	LOC111092643	5	3.07779e-07	6.20281e-05	0.694826	0.997414
DN_med_SS	LOC111092665	5	4.60116e-05	0.000249974	0.44268	0.997414
DN_med_SS	LOC111092670	5	0.000262448	0.000521495	0.26032	0.997414
DN_med_SS	LOC111092682	5	-0.000302763	0.000696166	0.890409	0.997414
DN_med_SS	LOC111092770	5	-5.4682e-05	0.000237711	0.699871	0.997414
DN_med_SS	LOC111092795	5	-8.30094e-05	0.000210041	0.821702	0.997414
DN_med_SS	LOC111092796	5	-0.000525347	0.00308805	0.499217	0.997414
DN_med_SS	LOC111092815	5	-2.76569e-05	0.00021406	0.712968	0.997414
DN_med_SS	LOC111092824	5	1.99658e-05	0.000152636	0.541269	0.997414
DN_med_SS	LOC111092879	5	1.76239e-06	0.000107971	0.619638	0.997414
DN_med_SS	LOC111092908	5	1.56678e-05	0.000129679	0.605701	0.997414
DN_med_SS	LOC111092938	5	9.39287e-05	0.000221849	0.482156	0.997414
DN_med_SS	LOC111092941	5	8.97877e-05	0.000523318	0.229227	0.997414
DN_med_SS	LOC111092948	5	-2.15366e-05	0.00025586	0.520541	0.997414
DN_med_SS	LOC111092955	5	7.65965e-06	0.00026474	0.504327	0.997414
DN_med_SS	LOC111092972	5	5.77162e-05	0.000283639	0.395583	0.997414
DN_med_SS	LOC111092988	5	0.00107659	0.00220034	0.0223905	0.762229
DN_med_SS	LOC111092991	5	0.000213505	0.000219372	0.114453	0.997414
DN_med_SS	LOC111093000	5	-0.000123045	0.000215354	0.885992	0.997414
DN_med_SS	LOC111093001	5	-0.000118429	0.000172577	0.900675	0.997414
DN_med_SS	LOC111093032	5	-0.000891112	0.00213874	0.686638	0.997414
DN_med_SS	LOC111093034	5	0.000338018	0.000355124	0.0280538	0.81517
DN_med_SS	LOC111093054	5	-0.000242031	0.000670777	0.694634	0.997414
DN_med_SS	LOC111093077	5	5.70117e-05	0.000286483	0.502049	0.997414
DN_med_SS	LOC111093085	5	0.000126457	9.94945e-05	0.359622	0.997414
DN_med_SS	LOC111093154	5	1.04136e-05	8.1773e-05	0.547635	0.997414
DN_med_SS	LOC111093165	5	0.000120534	0.000104573	0.249737	0.997414
DN_med_SS	LOC111093175	5	-7.49398e-05	0.000162359	0.871303	0.997414
DN_med_SS	LOC111093180	5	0.000521638	0.00111529	0.144949	0.997414
DN_med_SS	LOC111093231	5	-3.57761e-06	0.00023107	0.608475	0.997414
DN_med_SS	LOC111093264	5	-1.20313e-05	9.95865e-05	0.678558	0.997414
DN_med_SS	LOC111093278	5	0.000155678	0.000880163	0.605129	0.997414
DN_med_SS	LOC111093283	5	-0.000617151	0.00148005	0.704176	0.997414
DN_med_SS	LOC111093294	5	-2.47724e-05	6.68518e-05	0.868793	0.997414
DN_med_SS	LOC111093318	5	-4.34078e-06	0.000135743	0.297037	0.997414
DN_med_SS	LOC111093345	5	0.000350055	0.00104265	0.168975	0.997414
DN_med_SS	LOC111093347	5	0.00010245	0.000204631	0.391162	0.997414
DN_med_SS	LOC111093352	5	-0.00033441	0.00237854	0.478359	0.997414
DN_med_SS	LOC111093369	5	6.29524e-05	0.000180273	0.479462	0.997414
DN_med_SS	LOC111093376	5	-2.53944e-05	8.55179e-05	0.724744	0.997414
DN_med_SS	LOC111093387	5	0.00017653	0.00010016	0.0459	0.913984
DN_med_SS	LOC111093391	5	0.00014053	7.55997e-05	0.135904	0.997414
DN_med_SS	LOC111093401	5	0.000826646	0.00187989	0.0364213	0.866423
DN_med_SS	LOC111093450	5	5.94236e-05	5.4122e-05	0.426812	0.997414
DN_med_SS	LOC111093463	5	1.45469e-06	0.0002307	0.578578	0.997414
DN_med_SS	LOC111093464	5	7.64328e-05	0.000179793	0.411514	0.997414
DN_med_SS	LOC111093468	5	4.11849e-06	0.000148812	0.647463	0.997414
DN_med_SS	LOC111093490	5	0.000129863	0.000209144	0.239395	0.997414
DN_med_SS	LOC111093502	5	9.10217e-05	0.00015947	0.179918	0.997414
DN_med_SS	LOC111093509	5	-9.25903e-05	0.000122951	0.893032	0.997414
DN_med_SS	LOC111093515	5	-1.31902e-06	0.000159518	0.622196	0.997414
DN_med_SS	LOC111093520	5	0.000121871	0.000176612	0.367986	0.997414
DN_med_SS	LOC111093546	5	-0.000111982	0.000211967	0.829233	0.997414
DN_med_SS	LOC111093556	5	6.31852e-05	0.000142521	0.467604	0.997414
DN_med_SS	LOC111093561	5	1.63657e-06	0.000219573	0.686969	0.997414
DN_med_SS	LOC111093566	5	3.34103e-06	0.000187671	0.585078	0.997414
DN_med_SS	LOC111093588	5	0.00015792	0.000373727	0.223826	0.997414
DN_med_SS	LOC111093615	5	-9.08151e-06	0.000218815	0.558474	0.997414
DN_med_SS	LOC111093624	5	5.4941e-05	0.000161074	0.625646	0.997414
DN_med_SS	LOC111093644	5	2.25961e-05	0.000168902	0.507954	0.997414
DN_med_SS	LOC111093682	5	6.14329e-05	0.000262199	0.319295	0.997414
DN_med_SS	LOC111093708	5	1.54956e-05	0.000135996	0.649507	0.997414
DN_med_SS	LOC111093711	5	0.000152693	0.000216694	0.202362	0.997414
DN_med_SS	LOC111093716	5	-0.000372902	0.00124005	0.467964	0.997414
DN_med_SS	LOC111093720	5	0.000606453	0.000916733	0.0903826	0.997414
DN_med_SS	LOC111093731	5	-0.000107805	0.000208044	0.893845	0.997414
DN_med_SS	LOC111093742	5	-0.000136628	0.000112746	0.962611	0.997764
DN_med_SS	LOC111093744	5	5.94926e-05	0.000215292	0.450759	0.997414
DN_med_SS	LOC111093754	5	-0.000136446	0.000302909	0.848934	0.997414
DN_med_SS	LOC111093756	5	8.48503e-05	0.000204565	0.479207	0.997414
DN_med_SS	LOC111093760	5	7.54159e-05	0.000144822	0.544893	0.997414
DN_med_SS	LOC111093771	5	-4.24518e-05	0.000226458	0.756192	0.997414
DN_med_SS	LOC111093772	5	-5.44194e-05	0.000126393	0.869767	0.997414
DN_med_SS	LOC111093776	5	-0.000333592	0.000444596	0.973582	0.997983
DN_med_SS	LOC111093784	5	-7.81909e-05	9.15694e-05	0.856633	0.997414
DN_med_SS	LOC111093791	5	-5.53304e-07	0.000174294	0.586252	0.997414
DN_med_SS	LOC111093799	5	-8.78347e-06	0.000247648	0.650391	0.997414
DN_med_SS	LOC111093817	5	-0.000116721	0.000106185	0.932832	0.997414
DN_med_SS	LOC111093843	5	5.94726e-05	0.000119665	0.528623	0.997414
DN_med_SS	LOC111093852	5	0.000101135	0.000178852	0.310621	0.997414
DN_med_SS	LOC111093856	5	-2.78666e-05	0.000114324	0.719513	0.997414
DN_med_SS	LOC111093868	5	-2.14578e-05	0.000107439	0.716811	0.997414
DN_med_SS	LOC111093874	5	-4.9089e-05	0.000224119	0.755168	0.997414
DN_med_SS	LOC111093894	5	-6.95235e-05	0.000141383	0.83272	0.997414
DN_med_SS	LOC111093901	5	0.000104428	0.000174889	0.329814	0.997414
DN_med_SS	LOC111093909	5	-5.08714e-05	0.000197195	0.750794	0.997414
DN_med_SS	LOC111093916	5	-3.89737e-05	0.000161902	0.781465	0.997414
DN_med_SS	LOC111093917	5	4.27795e-05	0.000121893	0.587795	0.997414
DN_med_SS	LOC111093919	5	-0.000380355	0.000502141	0.98195	0.998379
DN_med_SS	LOC111093925	5	-5.55995e-05	0.000223786	0.764979	0.997414
DN_med_SS	LOC111093927	5	3.22656e-05	0.000152454	0.61277	0.997414
DN_med_SS	LOC111093941	5	3.01291e-05	0.00025221	0.527707	0.997414
DN_med_SS	LOC111093969	5	0.00431793	0.0056779	0.000172958	0.069032
DN_med_SS	LOC111093975	5	0.000100509	0.000373279	0.186386	0.997414
DN_med_SS	LOC111093985	5	2.60963e-05	0.000213352	0.378489	0.997414
DN_med_SS	LOC111094005	5	-2.46643e-05	0.000105751	0.927088	0.997414
DN_med_SS	LOC111094073	5	6.69532e-05	0.000173755	0.575998	0.997414
DN_med_SS	LOC111094190	5	0.00020739	0.000285357	0.287285	0.997414
DN_med_SS	LOC111094198	5	-0.000203104	0.000232368	0.942059	0.997414
DN_med_SS	LOC111094207	5	-0.000115201	0.00016188	0.934499	0.997414
DN_med_SS	LOC111094214	5	0.000831261	0.00198608	0.0316894	0.835628
DN_med_SS	LOC111094224	5	-5.58742e-05	0.000150024	0.874772	0.997414
DN_med_SS	LOC111094229	5	0.000104724	0.000142982	0.332688	0.997414
DN_med_SS	LOC111094241	5	-8.05832e-05	0.000194714	0.797727	0.997414
DN_med_SS	LOC111094257	5	2.93236e-05	0.000197616	0.615571	0.997414
DN_med_SS	LOC111094258	5	0.00015127	0.000282914	0.266259	0.997414
DN_med_SS	LOC111094267	5	-0.000169008	0.000176905	0.960271	0.997639
DN_med_SS	LOC111094269	5	-1.44682e-05	0.00014804	0.625666	0.997414
DN_med_SS	LOC111094284	5	-2.16819e-05	0.000244317	0.564966	0.997414
DN_med_SS	LOC111094310	5	0.00229276	0.00179831	0.00011588	0.0528867
DN_med_SS	LOC111094338	5	0.000872077	0.000556239	0.0105389	0.588566
DN_med_SS	LOC111094360	5	-3.57476e-05	0.000220224	0.680058	0.997414
DN_med_SS	LOC111094381	5	2.13274e-05	0.000151769	0.543414	0.997414
DN_med_SS	LOC111094421	5	0.000287093	0.000617969	0.140391	0.997414
DN_med_SS	LOC111094422	5	4.94003e-05	0.000101171	0.398413	0.997414
DN_med_SS	LOC111094437	5	6.10502e-05	0.000140969	0.448453	0.997414
DN_med_SS	LOC111094451	5	-2.96297e-05	8.15787e-05	0.813775	0.997414
DN_med_SS	LOC111094467	5	-5.59422e-06	7.90911e-05	0.809084	0.997414
DN_med_SS	LOC111094470	5	2.1684e-05	0.000114279	0.685975	0.997414
DN_med_SS	LOC111094481	5	-7.0071e-05	0.000246837	0.74668	0.997414
DN_med_SS	LOC111094485	5	0.00157677	0.000821605	0.000167529	0.0676366
DN_med_SS	LOC111094521	5	2.61711e-05	0.000259585	0.491945	0.997414
DN_med_SS	LOC111094532	5	9.88851e-05	0.000206286	0.518794	0.997414
DN_med_SS	LOC111094540	5	-0.000130056	0.000275789	0.889564	0.997414
DN_med_SS	LOC111094561	5	-0.000128018	0.00014235	0.962342	0.997764
DN_med_SS	LOC111094587	5	-3.67039e-06	7.65847e-05	0.764245	0.997414
DN_med_SS	LOC111094589	5	0.00015351	4.55092e-05	0.274969	0.997414
DN_med_SS	LOC111094590	5	0.00021993	0.00025686	0.210892	0.997414
DN_med_SS	LOC111094607	5	-3.01123e-05	9.67652e-05	0.883557	0.997414
DN_med_SS	LOC111094613	5	8.03733e-05	0.000155903	0.431199	0.997414
DN_med_SS	LOC111094665	5	5.87235e-05	0.000134788	0.42634	0.997414
DN_med_SS	LOC111095006	5	-0.000133438	0.000474391	0.734985	0.997414
DN_med_SS	LOC111095012	5	5.80646e-05	7.63737e-05	0.476932	0.997414
DN_med_SS	LOC111095033	5	-0.000389881	0.000935882	0.579413	0.997414
DN_med_SS	LOC111095044	5	-1.59425e-05	0.000126684	0.826921	0.997414
DN_med_SS	LOC111095086	5	7.41539e-05	0.000132943	0.318805	0.997414
DN_med_SS	LOC111095108	5	0.000284374	0.000282357	0.122067	0.997414
DN_med_SS	LOC111095170	5	-3.66678e-05	0.000123203	0.851377	0.997414
DN_med_SS	LOC111095179	5	1.29452e-05	0.00036711	0.231906	0.997414
DN_med_SS	LOC111095200	5	0.000248212	0.000231455	0.209284	0.997414
DN_med_SS	LOC111095222	5	0.000303526	0.000694341	0.212652	0.997414
DN_med_SS	LOC111095236	5	4.96914e-05	6.8372e-05	0.418989	0.997414
DN_med_SS	LOC111095241	5	-0.000179074	0.000796611	0.526427	0.997414
DN_med_SS	LOC111095244	5	-0.000190431	0.000224595	0.953121	0.997414
DN_med_SS	LOC111095251	5	6.03011e-05	0.000416304	0.249026	0.997414
DN_med_SS	LOC111095256	5	0.000603113	0.00136455	0.080025	0.997414
DN_med_SS	LOC111095258	5	8.374e-05	6.89143e-05	0.567195	0.997414
DN_med_SS	LOC111095290	5	0.000113104	0.000432697	0.311709	0.997414
DN_med_SS	LOC111095299	5	0.000186891	0.000379447	0.221057	0.997414
DN_med_SS	LOC111095312	5	8.36601e-05	0.000289263	0.37228	0.997414
DN_med_SS	LOC111095324	5	0.000627943	0.00099201	0.0293462	0.820574
DN_med_SS	LOC111095359	5	0.00093605	0.00227801	0.0135559	0.649847
DN_med_SS	LOC111095365	5	-0.000511265	0.000597798	0.984015	0.998731
DN_med_SS	LOC111095367	5	-8.30229e-05	0.000140679	0.937379	0.997414
DN_med_SS	LOC111095400	5	3.66946e-05	0.000115061	0.510177	0.997414
DN_med_SS	LOC111095422	5	-3.93899e-05	0.000148132	0.812124	0.997414
DN_med_SS	LOC111095446	5	7.7541e-05	8.63592e-05	0.293918	0.997414
DN_med_SS	LOC111095469	5	-4.65024e-05	0.000232963	0.727142	0.997414
DN_med_SS	LOC111095475	5	-9.61713e-06	0.000276495	0.474421	0.997414
DN_med_SS	LOC111095476	5	-0.000229123	0.000200993	0.98022	0.998368
DN_med_SS	LOC111095493	5	0.000311211	0.000603243	0.105477	0.997414
DN_med_SS	LOC111095503	5	7.13389e-05	0.000187607	0.478047	0.997414
DN_med_SS	LOC111095506	5	-0.000265465	0.00028805	0.981966	0.998379
DN_med_SS	LOC111095549	5	2.15803e-05	0.000153589	0.347696	0.997414
DN_med_SS	LOC111095561	5	0.000138739	0.000193135	0.286412	0.997414
DN_med_SS	LOC111095627	5	-3.33829e-05	0.000116695	0.828132	0.997414
DN_med_SS	LOC111095670	5	-2.25241e-05	6.52869e-05	0.776783	0.997414
DN_med_SS	LOC111095673	5	-2.68605e-05	0.00120629	0.4804	0.997414
DN_med_SS	LOC111095694	5	-7.09552e-05	0.000203888	0.781348	0.997414
DN_med_SS	LOC111095711	5	-1.92921e-05	0.0001208	0.794099	0.997414
DN_med_SS	LOC111095746	5	4.54193e-05	0.00019114	0.365174	0.997414
DN_med_SS	LOC111095767	5	-5.71463e-05	0.000211035	0.772297	0.997414
DN_med_SS	LOC111095770	5	-5.1241e-05	0.000136479	0.833568	0.997414
DN_med_SS	LOC111095778	5	8.83446e-05	0.000147077	0.399385	0.997414
DN_med_SS	LOC111095806	5	-1.73719e-06	0.000181588	0.624943	0.997414
DN_med_SS	LOC111095809	5	-7.20125e-05	0.000222064	0.793176	0.997414
DN_med_SS	LOC111095813	5	-0.000128397	0.000172886	0.904764	0.997414
DN_med_SS	LOC111095814	5	-0.000419992	0.000600268	0.994544	0.999713
DN_med_SS	LOC111095827	5	2.64222e-05	0.000280257	0.399484	0.997414
DN_med_SS	LOC111095829	5	6.99629e-05	9.98544e-05	0.251734	0.997414
DN_med_SS	LOC111095830	5	0.000109383	0.000395852	0.0600684	0.966311
DN_med_SS	LOC111095844	5	6.99963e-05	5.76731e-05	0.428514	0.997414
DN_med_SS	LOC111095857	5	5.94225e-05	0.000145235	0.213158	0.997414
DN_med_SS	LOC111095890	5	9.40283e-05	0.000142685	0.494658	0.997414
DN_med_SS	LOC111095891	5	-6.82448e-05	0.000294715	0.69003	0.997414
DN_med_SS	LOC111095895	5	-0.000181822	0.000237196	0.969787	0.99795
DN_med_SS	LOC111095903	5	0.000150608	0.000188599	0.141324	0.997414
DN_med_SS	LOC111095931	5	-0.000248893	0.000588013	0.591425	0.997414
DN_med_SS	LOC111095935	5	8.46686e-05	0.000279882	0.533548	0.997414
DN_med_SS	LOC111095941	5	-0.000104796	0.000175641	0.823139	0.997414
DN_med_SS	LOC111095953	5	0.00165358	0.00183988	0.00260317	0.317465
DN_med_SS	LOC111095962	5	4.2086e-05	0.000208709	0.53597	0.997414
DN_med_SS	LOC111095981	5	8.90595e-05	0.000262025	0.320493	0.997414
DN_med_SS	LOC111096007	5	8.71199e-05	7.72081e-05	0.241802	0.997414
DN_med_SS	LOC111096016	5	-3.45513e-05	0.000125503	0.818722	0.997414
DN_med_SS	LOC111096018	5	5.60819e-05	8.37129e-05	0.330089	0.997414
DN_med_SS	LOC111096020	5	-0.000112609	0.000171942	0.932856	0.997414
DN_med_SS	LOC111096026	5	3.29711e-05	0.000136385	0.498258	0.997414
DN_med_SS	LOC111096027	5	-0.000116201	0.000187884	0.875339	0.997414
DN_med_SS	LOC111096047	5	0.000128339	0.000254518	0.28679	0.997414
DN_med_SS	LOC111096048	5	-0.000150519	0.000602433	0.323974	0.997414
DN_med_SS	LOC111096065	5	0.000116713	0.00022295	0.188465	0.997414
DN_med_SS	LOC111096096	5	-0.000101399	0.000146914	0.91478	0.997414
DN_med_SS	LOC111096098	5	-0.000542452	0.00154671	0.333337	0.997414
DN_med_SS	LOC111096122	5	1.46331e-06	0.00030783	0.393353	0.997414
DN_med_SS	LOC111096176	5	-4.43935e-05	9.23557e-05	0.852061	0.997414
DN_med_SS	LOC111096184	5	-1.78266e-05	0.000123392	0.68942	0.997414
DN_med_SS	LOC111096195	5	-0.000308572	0.000703214	0.8381	0.997414
DN_med_SS	LOC111096218	5	-0.000174575	0.000160942	0.982876	0.998525
DN_med_SS	LOC111096228	5	0.000664924	0.0015336	0.27232	0.997414
DN_med_SS	LOC111096235	5	-1.75624e-05	3.93634e-05	0.762653	0.997414
DN_med_SS	LOC111096245	5	0.000420355	0.000632947	0.0637032	0.976264
DN_med_SS	LOC111096296	5	-0.000555566	0.00183751	0.354862	0.997414
DN_med_SS	LOC111096297	5	0.000115312	0.000127199	0.363489	0.997414
DN_med_SS	LOC111096307	5	0.000537605	0.000593538	0.0136012	0.649847
DN_med_SS	LOC111096316	5	0.000141566	0.000185699	0.28247	0.997414
DN_med_SS	LOC111096323	5	5.48238e-05	0.000194981	0.268767	0.997414
DN_med_SS	LOC111096334	5	-2.54227e-05	0.000177276	0.824682	0.997414
DN_med_SS	LOC111096335	5	7.23893e-05	0.000169366	0.35917	0.997414
DN_med_SS	LOC111096346	5	2.08598e-05	6.61896e-05	0.62234	0.997414
DN_med_SS	LOC111096347	5	-6.32044e-06	0.000559483	0.166903	0.997414
DN_med_SS	LOC111096348	5	4.35587e-05	0.000139372	0.545081	0.997414
DN_med_SS	LOC111096349	5	5.84245e-05	0.000155191	0.545985	0.997414
DN_med_SS	LOC111096354	5	-6.64913e-05	0.000277301	0.68934	0.997414
DN_med_SS	LOC111096362	5	0.00149259	0.00124244	0.000620711	0.148928
DN_med_SS	LOC111096392	5	0.00011239	0.000182489	0.34191	0.997414
DN_med_SS	LOC111096432	5	-5.09179e-05	8.03869e-05	0.908657	0.997414
DN_med_SS	LOC111096445	5	3.68153e-05	0.000158905	0.645425	0.997414
DN_med_SS	LOC111096461	5	0.000391073	0.00067017	0.138946	0.997414
DN_med_SS	LOC111096464	5	4.21338e-05	0.000253241	0.479524	0.997414
DN_med_SS	LOC111096465	5	-2.52184e-05	0.000332281	0.645376	0.997414
DN_med_SS	LOC111096466	5	1.13049e-05	0.000223052	0.571895	0.997414
DN_med_SS	LOC111096483	5	-4.82941e-05	0.00012217	0.811661	0.997414
DN_med_SS	LOC111096487	5	-2.30944e-05	0.000406459	0.414324	0.997414
DN_med_SS	LOC111096491	5	-9.72113e-05	4.04865e-05	0.922477	0.997414
DN_med_SS	LOC111096503	5	1.39045e-05	0.000163103	0.580721	0.997414
DN_med_SS	LOC111096508	5	2.06452e-05	0.000149503	0.529952	0.997414
DN_med_SS	LOC111096570	5	-3.43426e-06	0.000130066	0.669018	0.997414
DN_med_SS	LOC111096577	5	9.81609e-05	0.000241624	0.192344	0.997414
DN_med_SS	LOC111096581	5	-0.000483539	0.000562541	0.99886	1
DN_med_SS	LOC111096584	5	0.000100853	0.000143047	0.407146	0.997414
DN_med_SS	LOC111096602	5	0.000278278	0.000356497	0.233518	0.997414
DN_med_SS	LOC111096610	5	0.000152734	0.000185569	0.108499	0.997414
DN_med_SS	LOC111096617	5	0.000579434	0.00117853	0.132481	0.997414
DN_med_SS	LOC111096619	5	0.000539363	0.00116064	0.117112	0.997414
DN_med_SS	LOC111096620	5	-5.78944e-05	0.000120227	0.902946	0.997414
DN_med_SS	LOC111096674	5	-8.66121e-05	0.000180304	0.933065	0.997414
DN_med_SS	LOC111096705	5	0.000108731	0.000152952	0.226291	0.997414
DN_med_SS	LOC111096707	5	1.56491e-05	0.000148643	0.609264	0.997414
DN_med_SS	LOC111096708	5	0.000668935	0.000996668	0.015106	0.674099
DN_med_SS	LOC111096723	5	-4.65846e-05	0.000139222	0.812627	0.997414
DN_med_SS	LOC111096728	5	0.000160322	0.000268214	0.191857	0.997414
DN_med_SS	LOC111096742	5	-9.82075e-05	0.00020749	0.888252	0.997414
DN_med_SS	LOC111096769	5	-2.24169e-05	0.000216369	0.604163	0.997414
DN_med_SS	LOC111096774	5	-0.000112816	0.000191828	0.909208	0.997414
DN_med_SS	LOC111096800	5	0.000211403	0.000369167	0.128945	0.997414
DN_med_SS	LOC111096832	5	-8.48338e-05	0.000216019	0.733248	0.997414
DN_med_SS	LOC111096841	5	3.16532e-05	0.000123839	0.585128	0.997414
DN_med_SS	LOC111096845	5	-7.46773e-05	0.00018515	0.834482	0.997414
DN_med_SS	LOC111096886	5	7.74691e-05	0.00154931	0.0686008	0.987273
DN_med_SS	LOC111096894	5	0.000152074	0.000245025	0.120485	0.997414
DN_med_SS	LOC111096896	5	0.000153999	0.00019546	0.243739	0.997414
DN_med_SS	LOC111096949	5	4.88644e-05	0.000206224	0.635166	0.997414
DN_med_SS	LOC111096958	5	0.000146931	0.000512708	0.545378	0.997414
DN_med_SS	LOC111096993	5	9.9073e-05	0.000175334	0.426879	0.997414
DN_med_SS	LOC111096994	5	0.000181637	0.000385	0.263847	0.997414
DN_med_SS	LOC111097000	5	-2.11231e-05	0.000239898	0.619213	0.997414
DN_med_SS	LOC111097002	5	-2.60198e-05	0.000131287	0.778062	0.997414
DN_med_SS	LOC111097018	5	0.000749824	0.000771036	0.00543235	0.446665
DN_med_SS	LOC111097059	5	1.79554e-05	0.000234307	0.544483	0.997414
DN_med_SS	LOC111097062	5	-9.57999e-05	0.000295769	0.719506	0.997414
DN_med_SS	LOC111097065	5	4.20536e-06	0.000193175	0.683089	0.997414
DN_med_SS	LOC111097075	5	-1.76066e-05	0.000148418	0.716718	0.997414
DN_med_SS	LOC111097077	5	1.83737e-05	0.000592101	0.77835	0.997414
DN_med_SS	LOC111097083	5	-0.000143522	8.98018e-05	0.971143	0.99795
DN_med_SS	LOC111097096	5	4.20102e-05	9.57413e-05	0.437701	0.997414
DN_med_SS	LOC111097098	5	9.23735e-05	0.000178487	0.426788	0.997414
DN_med_SS	LOC111097108	5	-6.71717e-07	0.000244129	0.60192	0.997414
DN_med_SS	LOC111097134	5	8.37856e-05	0.000135256	0.464806	0.997414
DN_med_SS	LOC111097137	5	-1.85062e-05	0.000144965	0.712666	0.997414
DN_med_SS	LOC111097139	5	-9.03964e-05	7.44305e-05	0.924632	0.997414
DN_med_SS	LOC111097140	5	8.47347e-05	0.000184639	0.417737	0.997414
DN_med_SS	LOC111097144	5	-0.00021728	0.000227012	0.984026	0.998735
DN_med_SS	LOC111097172	5	-6.89341e-07	2.17802e-05	0.685068	0.997414
DN_med_SS	LOC111097243	5	5.13882e-05	0.000231658	0.550406	0.997414
DN_med_SS	LOC111097250	5	0.000393528	0.000781222	0.188465	0.997414
DN_med_SS	LOC111097251	5	5.06412e-05	0.00015847	0.5653	0.997414
DN_med_SS	LOC111097252	5	-6.48302e-05	0.000140741	0.852041	0.997414
DN_med_SS	LOC111097255	5	-0.00017064	0.000392715	0.782429	0.997414
DN_med_SS	LOC111097274	5	-2.15904e-05	0.000112002	0.800036	0.997414
DN_med_SS	LOC111097275	5	7.92205e-05	0.000636327	0.3885	0.997414
DN_med_SS	LOC111097286	5	-3.17721e-05	0.000358873	0.329786	0.997414
DN_med_SS	LOC111097292	5	0.00012189	0.000295473	0.213253	0.997414
DN_med_SS	LOC111097298	5	-1.34712e-05	3.45828e-05	0.842754	0.997414
DN_med_SS	LOC111097318	5	-0.000369487	0.000949226	0.779756	0.997414
DN_med_SS	LOC111097329	5	-4.8972e-05	0.000210999	0.699326	0.997414
DN_med_SS	LOC111097342	5	-4.2732e-05	8.98144e-05	0.836123	0.997414
DN_med_SS	LOC111097356	5	-9.35376e-05	0.000205083	0.767822	0.997414
DN_med_SS	LOC111097371	5	-1.70843e-06	0.000139801	0.705998	0.997414
DN_med_SS	LOC111097380	5	-0.000345537	0.00192652	0.150679	0.997414
DN_med_SS	LOC111097397	5	-8.2784e-05	0.000697309	0.172641	0.997414
DN_med_SS	LOC111097400	5	0.000197348	0.000434536	0.231177	0.997414
DN_med_SS	LOC111097419	5	-2.8137e-05	6.30964e-05	0.771165	0.997414
DN_med_SS	LOC111097441	5	-1.0913e-05	0.000128363	0.644163	0.997414
DN_med_SS	LOC111097454	5	-4.8805e-05	7.97478e-05	0.913539	0.997414
DN_med_SS	LOC111097469	5	0.0010243	0.00106129	0.000570624	0.143469
DN_med_SS	LOC111097479	5	-7.23379e-05	0.000150485	0.880785	0.997414
DN_med_SS	LOC111097482	5	0.000159912	0.00100502	0.346753	0.997414
DN_med_SS	LOC111097494	5	2.19311e-05	0.000314351	0.60134	0.997414
DN_med_SS	LOC111097507	5	0.000123308	0.000198963	0.271307	0.997414
DN_med_SS	LOC111097518	5	-4.7734e-05	0.000155442	0.746497	0.997414
DN_med_SS	LOC111097523	5	0.00034061	0.000875481	0.146533	0.997414
DN_med_SS	LOC111097525	5	6.97832e-05	9.28004e-05	0.38247	0.997414
DN_med_SS	LOC111097529	5	3.03719e-05	0.00019924	0.471912	0.997414
DN_med_SS	LOC111097531	5	0.000481524	0.000844811	0.0641303	0.977149
DN_med_SS	LOC111097533	5	-7.70607e-05	6.18632e-05	0.95497	0.997414
DN_med_SS	LOC111097535	5	-0.000117979	0.000194196	0.870601	0.997414
DN_med_SS	LOC111097546	5	-3.50214e-05	0.000103532	0.796621	0.997414
DN_med_SS	LOC111097549	5	-3.81704e-05	0.000240066	0.521706	0.997414
DN_med_SS	LOC111097550	5	-4.54485e-05	0.000263438	0.511463	0.997414
DN_med_SS	LOC111097551	5	0.00011149	0.000259702	0.383301	0.997414
DN_med_SS	LOC111097583	5	6.2092e-05	0.000184385	0.395321	0.997414
DN_med_SS	LOC111097597	5	0.000114663	0.000224064	0.424609	0.997414
DN_med_SS	LOC111097599	5	-3.30512e-05	3.72692e-05	0.907705	0.997414
DN_med_SS	LOC111097624	5	0.000234326	0.000531164	0.150905	0.997414
DN_med_SS	LOC111097629	5	3.77154e-05	0.000301311	0.450283	0.997414
DN_med_SS	LOC111097635	5	-2.59725e-05	0.000106773	0.842175	0.997414
DN_med_SS	LOC111097641	5	-6.97778e-05	0.000217413	0.756295	0.997414
DN_med_SS	LOC111097642	5	8.75645e-05	0.000154799	0.433326	0.997414
DN_med_SS	LOC111097644	5	0.000100853	6.00591e-05	0.316257	0.997414
DN_med_SS	LOC111097647	5	3.77215e-05	0.000403847	0.391217	0.997414
DN_med_SS	LOC111097672	5	-3.15801e-05	0.000118026	0.752457	0.997414
DN_med_SS	LOC111097696	5	-0.000112586	0.00010481	0.950978	0.997414
DN_med_SS	LOC111097698	5	0.000721148	0.00180888	0.219412	0.997414
DN_med_SS	LOC111097704	5	6.40026e-05	0.000438254	0.256038	0.997414
DN_med_SS	LOC111097707	5	0.000318536	0.000643047	0.0828009	0.997414
DN_med_SS	LOC111097776	5	7.00591e-05	0.000136268	0.407182	0.997414
DN_med_SS	LOC111097786	5	2.39587e-05	0.000182408	0.476002	0.997414
DN_med_SS	LOC111097799	5	-1.96081e-05	0.000195893	0.831627	0.997414
DN_med_SS	LOC111097801	5	9.07514e-05	9.03433e-05	0.348067	0.997414
DN_med_SS	LOC111097811	5	-0.000173544	0.000386522	0.811525	0.997414
DN_med_SS	LOC111097817	5	-9.51084e-06	0.000242178	0.483238	0.997414
DN_med_SS	LOC111097821	5	7.59775e-05	0.000163174	0.308804	0.997414
DN_med_SS	LOC111097836	5	-2.86875e-05	0.000142484	0.703192	0.997414
DN_med_SS	LOC111097849	5	4.46853e-05	0.000158283	0.636573	0.997414
DN_med_SS	LOC111097854	5	-9.84045e-05	0.000152882	0.896892	0.997414
DN_med_SS	LOC111097859	5	-5.16598e-05	0.000201881	0.646728	0.997414
DN_med_SS	LOC111097886	5	-0.0001555	0.000258024	0.860902	0.997414
DN_med_SS	LOC111097902	5	-0.000109952	0.000302085	0.859558	0.997414
DN_med_SS	LOC111097903	5	0.000240514	0.000688079	0.342934	0.997414
DN_med_SS	LOC111097917	5	0.000244121	0.000633021	0.0523442	0.941657
DN_med_SS	LOC111097929	5	-3.25476e-05	5.40802e-05	0.806448	0.997414
DN_med_SS	LOC111097932	5	7.23754e-05	3.08103e-05	0.483329	0.997414
DN_med_SS	LOC111097948	5	3.21358e-05	0.000131206	0.49689	0.997414
DN_med_SS	LOC111097953	5	-1.32271e-05	0.000266683	0.620342	0.997414
DN_med_SS	LOC111097979	5	0.00010148	0.000349029	0.234197	0.997414
DN_med_SS	LOC111097990	5	-8.1139e-05	0.000187316	0.874369	0.997414
DN_med_SS	LOC111098045	5	-2.68925e-05	7.84689e-05	0.793095	0.997414
DN_med_SS	LOC111098065	5	-1.49277e-05	0.000193413	0.742567	0.997414
DN_med_SS	LOC111098124	5	0.000108646	0.000259298	0.304136	0.997414
DN_med_SS	LOC111098153	5	-0.00011835	0.000209664	0.852187	0.997414
DN_med_SS	LOC111098171	5	-3.22126e-05	0.000191194	0.624806	0.997414
DN_med_SS	LOC111098198	5	0.000291924	0.000556638	0.165693	0.997414
DN_med_SS	LOC111098208	5	8.68284e-05	0.000153915	0.469112	0.997414
DN_med_SS	LOC111098228	5	-1.79806e-05	8.8424e-05	0.676041	0.997414
DN_med_SS	LOC111098236	5	-3.80467e-05	0.000138812	0.763082	0.997414
DN_med_SS	LOC111098249	5	0.000138878	0.000304246	0.167207	0.997414
DN_med_SS	LOC111098251	5	4.75599e-06	0.000224713	0.504248	0.997414
DN_med_SS	LOC111098257	5	0.000394687	0.00030189	0.0110454	0.599346
DN_med_SS	LOC111098259	5	0.00111778	0.000736628	0.000485241	0.129443
DN_med_SS	LOC111098298	5	-8.10127e-05	0.000148083	0.780622	0.997414
DN_med_SS	LOC111098301	5	0.000136247	0.000147421	0.147837	0.997414
DN_med_SS	LOC111098319	5	0.000348825	0.000922923	0.00323233	0.348286
DN_med_SS	LOC111098324	5	-2.0183e-05	5.47264e-05	0.759841	0.997414
DN_med_SS	LOC111098332	5	0.000190614	0.000590099	0.214132	0.997414
DN_med_SS	LOC111098336	5	0.00037987	0.000350414	0.0082628	0.534238
DN_med_SS	LOC111098337	5	0.000501043	0.000467288	0.0104918	0.588095
DN_med_SS	LOC111098398	5	-0.000622648	0.000575066	0.999937	1
DN_med_SS	LOC111098401	5	1.91021e-05	3.81286e-05	0.711956	0.997414
DN_med_SS	LOC111098403	5	9.78636e-07	0.00014867	0.700981	0.997414
DN_med_SS	LOC111098421	5	0.000241914	0.00150015	0.227463	0.997414
DN_med_SS	LOC111098422	5	-0.000388412	0.000686351	0.802546	0.997414
DN_med_SS	LOC111098432	5	-0.00013574	0.000145094	0.974386	0.998103
DN_med_SS	LOC111098488	5	-3.59039e-05	0.000153902	0.769523	0.997414
DN_med_SS	LOC111098492	5	0.00028949	0.000405895	0.057343	0.958408
DN_med_SS	LOC111098494	5	2.9109e-05	0.000138748	0.670646	0.997414
DN_med_SS	LOC111098502	5	5.97031e-05	0.000254535	0.577594	0.997414
DN_med_SS	LOC111098520	5	-9.01238e-05	0.000109693	0.937366	0.997414
DN_med_SS	LOC111098522	5	4.88937e-05	0.000283643	0.378957	0.997414
DN_med_SS	LOC111098565	5	6.68535e-05	5.88021e-05	0.261203	0.997414
DN_med_SS	LOC111098566	5	5.57887e-05	5.97173e-05	0.419759	0.997414
DN_med_SS	LOC111098571	5	0.000422487	0.000937509	0.191804	0.997414
DN_med_SS	LOC111098573	5	-6.92357e-05	0.000215481	0.77714	0.997414
DN_med_SS	LOC111098578	5	5.80566e-05	0.000199316	0.379582	0.997414
DN_med_SS	LOC111098594	5	0.000145857	0.000514225	0.0758746	0.997414
DN_med_SS	LOC111098598	5	-7.79742e-05	0.000181905	0.824589	0.997414
DN_med_SS	LOC111098604	5	0.000253412	0.000158566	0.102018	0.997414
DN_med_SS	LOC111098660	5	-4.86214e-05	0.000141285	0.758603	0.997414
DN_med_SS	LOC111098670	5	3.83469e-05	0.000111501	0.488792	0.997414
DN_med_SS	LOC111098709	5	-7.94345e-05	0.00018824	0.891453	0.997414
DN_med_SS	LOC111098748	5	0.000116923	0.00014158	0.315922	0.997414
DN_med_SS	LOC111098772	5	-1.46151e-05	0.000150346	0.707013	0.997414
DN_med_SS	LOC111098782	5	0.000807383	0.00112745	0.008639	0.543503
DN_med_SS	LOC111098798	5	3.57504e-05	0.000165863	0.54726	0.997414
DN_med_SS	LOC111098817	5	-5.45225e-05	0.000170604	0.818831	0.997414
DN_med_SS	LOC111098822	5	0.000115385	0.000153347	0.17208	0.997414
DN_med_SS	LOC111098845	5	0.000194779	0.000174978	0.129316	0.997414
DN_med_SS	LOC111098853	5	-0.00041403	0.00132221	0.310449	0.997414
DN_med_SS	LOC111098861	5	4.37419e-05	0.000254465	0.505052	0.997414
DN_med_SS	LOC111098870	5	3.62305e-05	0.000232418	0.466163	0.997414
DN_med_SS	LOC111098877	5	0.00100591	0.00201483	0.077726	0.997414
DN_med_SS	LOC111098929	5	-6.72849e-05	0.000430944	0.545724	0.997414
DN_med_SS	LOC111098949	5	6.23819e-06	9.80109e-05	0.675815	0.997414
DN_med_SS	LOC111098952	5	1.31077e-05	0.000104318	0.741646	0.997414
DN_med_SS	LOC111098953	5	-0.00149166	0.00168702	0.939356	0.997414
DN_med_SS	LOC111098954	5	0.000141126	0.000183329	0.243485	0.997414
DN_med_SS	LOC111098955	5	-0.000103298	0.000506626	0.30466	0.997414
DN_med_SS	LOC111098974	5	0.000136138	0.000388288	0.174575	0.997414
DN_med_SS	LOC111098975	5	0.00105663	0.000483109	0.00037344	0.110422
DN_med_SS	LOC111098989	5	-3.59981e-05	2.5724e-05	0.874204	0.997414
DN_med_SS	LOC111098990	5	9.20732e-05	0.000194399	0.333433	0.997414
DN_med_SS	LOC111098995	5	-7.91211e-05	0.000388842	0.699326	0.997414
DN_med_SS	LOC111099011	5	0.000160501	0.000137784	0.229808	0.997414
DN_med_SS	LOC111099014	5	6.93004e-06	6.46177e-05	0.586839	0.997414
DN_med_SS	LOC119863900	5	-2.39439e-05	0.000207026	0.644874	0.997414
DN_med_SS	LOC119863949	5	0.000246887	0.000247425	0.131975	0.997414
DN_med_SS	LOC119863977	5	-8.0943e-05	0.000234776	0.779084	0.997414
DN_med_SS	LOC119864031	5	1.0499e-06	0.000126982	0.707178	0.997414
DN_med_SS	LOC119864054	5	4.60894e-05	5.97272e-05	0.64486	0.997414
DN_med_SS	LOC119864068	5	-0.00031854	0.000608641	0.74538	0.997414
DN_med_SS	LOC119864092	5	0.000152024	0.00015028	0.258031	0.997414
DN_med_SS	LOC119864095	5	-0.000629187	0.00110021	0.748611	0.997414
DN_med_SS	LOC119864109	5	0.000644886	0.00127368	0.126851	0.997414
DN_med_SS	LOC119864135	5	9.044e-05	0.000104913	0.608928	0.997414
DN_med_SS	LOC119864136	5	9.59763e-05	0.000449239	0.538516	0.997414
DN_med_SS	LOC119864137	5	0.00012379	0.000251194	0.349637	0.997414
DN_med_SS	LOC119864140	5	-8.82646e-06	0.000109333	0.639576	0.997414
DN_med_SS	LOC119864144	5	-1.07743e-05	0.000151209	0.643428	0.997414
DN_med_SS	LOC119864149	5	0.000476202	0.00111837	0.145354	0.997414
DN_med_SS	LOC119864150	5	-0.000158679	0.000982392	0.54321	0.997414
DN_med_SS	LOC119864153	5	-4.37683e-05	0.000153146	0.814736	0.997414
DN_med_SS	LOC119864161	5	-4.324e-05	0.000160749	0.721962	0.997414
DN_med_SS	LOC119864171	5	6.13568e-05	0.000105597	0.580716	0.997414
DN_med_SS	LOC119864172	5	-3.25557e-05	0.000199606	0.674095	0.997414
DN_med_SS	LOC119864176	5	3.67288e-05	0.000183284	0.677844	0.997414
DN_med_SS	LOC119864180	5	5.47065e-05	0.00025791	0.497121	0.997414
DN_med_SS	LOC119864193	5	0.000558342	0.000463445	0.0425011	0.899069
DN_med_SS	LOC119864206	5	-5.68263e-05	7.95246e-05	0.886103	0.997414
DN_med_SS	LOC119864207	5	-1.06848e-05	0.000117312	0.692399	0.997414
DN_med_SS	LOC119864217	5	1.55007e-05	0.000192751	0.545043	0.997414
DN_med_SS	LOC119864236	5	0.000286895	0.000403323	0.059244	0.9634
DN_med_SS	LOC119864238	5	0.000274852	0.000479322	0.155903	0.997414
DN_med_SS	LOC119864243	5	-6.40628e-05	9.03495e-05	0.968579	0.99795
DN_med_SS	LOC119864245	5	0.00105598	0.00135159	0.00578018	0.457231
DN_med_SS	LOC119864250	5	0.000186383	0.000337396	0.207421	0.997414
DN_med_SS	LOC119864281	5	2.87999e-05	8.9194e-05	0.556386	0.997414
DN_med_SS	LOC119864353	5	0.000346355	0.0010743	0.267644	0.997414
DN_med_SS	LOC119864377	5	0.000517058	0.0015074	0.00751993	0.513644
DN_med_SS	LOC119864386	5	0.000224715	0.00127871	0.0417775	0.89589
DN_med_SS	LOC119864394	5	7.22498e-05	0.000178032	0.27207	0.997414
DN_med_SS	LOC119864400	5	6.28775e-05	0.000102508	0.357621	0.997414
DN_med_SS	LOC119864424	5	5.94528e-06	0.000119819	0.510017	0.997414
DN_med_SS	LOC119864438	5	0.000389156	0.000755436	0.269549	0.997414
DN_med_SS	LOC119864465	5	0.000684676	0.000644136	0.0103159	0.583436
DN_med_SS	LOC119864472	5	-8.05416e-05	0.000963808	0.233598	0.997414
DN_med_SS	LOC119864496	5	0.000112258	0.000140738	0.206969	0.997414
DN_med_SS	LOC119864501	5	6.38125e-05	0.000173312	0.510105	0.997414
DN_med_SS	LOC119864506	5	-3.31128e-05	0.000142377	0.871617	0.997414
DN_med_SS	LOC119864534	5	-1.2925e-05	0.00011314	0.723817	0.997414
DN_med_SS	LOC119864578	5	-0.000195629	9.8713e-05	0.98783	0.998952
DN_med_SS	LOC119864586	5	0.000225625	0.00078477	0.292165	0.997414
DN_med_SS	LOC119864590	5	0.000143588	0.000374433	0.189417	0.997414
DN_med_SS	LOC119864591	5	7.5456e-05	0.000354741	0.359268	0.997414
DN_med_SS	LOC119864602	5	6.19406e-05	0.000111755	0.305142	0.997414
DN_med_SS	LOC119864621	5	-0.00107828	0.00163228	0.582348	0.997414
DN_med_SS	LOC119864661	5	8.8213e-06	0.000113767	0.507125	0.997414
DN_med_SS	LOC119864666	5	7.77316e-05	0.00013688	0.439343	0.997414
DN_med_SS	LOC119864682	5	7.92825e-05	0.000322562	0.485637	0.997414
DN_med_SS	LOC119864715	5	-1.05435e-05	0.000152318	0.613716	0.997414
DN_med_SS	LOC119864720	5	0.000135916	0.000150548	0.242116	0.997414
DN_med_SS	LOC119864733	5	4.55636e-05	0.000231771	0.445297	0.997414
DN_med_SS	LOC119864734	5	-7.12393e-05	0.000204101	0.773185	0.997414
DN_med_SS	LOC119864736	5	-0.000186376	0.000686283	0.592436	0.997414
DN_med_SS	LOC119864740	5	-4.69099e-05	0.000115984	0.853579	0.997414
DN_med_SS	LOC119864742	5	-0.000150552	0.000229022	0.933553	0.997414
DN_med_SS	LOC119864760	5	-8.71269e-05	0.000146227	0.838103	0.997414
DN_med_SS	LOC119864761	5	0.000295214	0.000842741	0.487781	0.997414
DN_med_SS	LOC119864768	5	-0.000100656	0.000165983	0.914399	0.997414
DN_med_SS	LOC119864776	5	0.000219507	0.00078346	0.128564	0.997414
DN_med_SS	LOC119864780	5	7.45593e-05	0.000219152	0.513109	0.997414
DN_med_SS	LOC119864781	5	-0.000101164	0.000151232	0.921636	0.997414
DN_med_SS	LOC119864784	5	4.44241e-05	0.000230262	0.438941	0.997414
DN_med_SS	LOC119864805	5	1.22532e-05	0.000160231	0.624351	0.997414
DN_med_SS	LOC119864827	5	-6.7548e-05	0.000203129	0.73456	0.997414
DN_med_SS	LOC119864828	5	-3.20015e-05	0.000214205	0.698929	0.997414
DN_med_SS	LOC119864829	5	-0.000158362	0.00058306	0.597229	0.997414
DN_med_SS	LOC119864862	5	-2.25437e-05	0.000208882	0.59735	0.997414
DN_med_SS	LOC119864864	5	-0.000289173	0.000754747	0.836472	0.997414
DN_med_SS	LOC119864875	5	0.000139868	0.000254706	0.195869	0.997414
DN_med_SS	LOC119864907	5	-2.3534e-05	7.77049e-05	0.796203	0.997414
DN_med_SS	LOC119864944	5	0.000202684	0.000360518	0.121325	0.997414
DN_med_SS	LOC119864973	5	0.000999209	0.00242423	0.250061	0.997414
DN_med_SS	LOC119865022	5	0.000447827	0.000666116	0.047541	0.920765
DN_med_SS	LOC119865024	5	-3.82639e-05	8.38788e-05	0.850613	0.997414
DN_med_SS	LOC119865028	5	-2.67685e-05	0.000331423	0.523601	0.997414
DN_med_SS	LOC119865031	5	-2.01249e-05	0.000318045	0.547675	0.997414
DN_med_SS	LOC119865032	5	0.000119506	0.00031156	0.306395	0.997414
DN_med_SS	LOC119865065	5	-4.65784e-05	3.31765e-05	0.937926	0.997414
DN_med_SS	LOC119865071	5	-6.15999e-05	0.000199388	0.789018	0.997414
DN_med_SS	LOC119865119	5	-8.40866e-05	0.000103717	0.917833	0.997414
DN_med_SS	LOC119865137	5	3.04007e-05	0.000295348	0.426109	0.997414
DN_med_SS	LOC119865152	5	5.36396e-05	0.000310304	0.395086	0.997414
DN_med_SS	LOC119865157	5	0.000112808	0.000235031	0.345149	0.997414
DN_med_SS	LOC119865158	5	3.11761e-05	0.000127477	0.524707	0.997414
DN_med_SS	LOC119865163	5	3.74707e-06	0.000305226	0.582801	0.997414
DN_med_SS	LOC119865169	5	5.05859e-05	0.000366214	0.488409	0.997414
DN_med_SS	LOC119865170	5	0.000448198	0.00156101	0.273385	0.997414
DN_med_SS	LOC119865175	5	-4.95986e-05	0.000264053	0.660952	0.997414
DN_med_SS	LOC119865177	5	5.91416e-05	0.000192385	0.314466	0.997414
DN_med_SS	LOC119865180	5	-8.81569e-06	0.000131203	0.711797	0.997414
DN_med_SS	LOC119865181	5	0.000493359	0.000423055	0.0157864	0.683658
DN_med_SS	LOC119865190	5	-0.00010662	0.000135484	0.883508	0.997414
DN_med_SS	LOC119865210	5	-4.09709e-05	0.000162397	0.732834	0.997414
DN_med_SS	LOC119865215	5	0.000814038	0.00253786	0.499205	0.997414
DN_med_SS	LOC119865230	5	-9.90874e-06	7.44677e-05	0.687314	0.997414
DN_med_SS	LOC119865237	5	-4.1748e-05	0.000443649	0.39546	0.997414
DN_med_SS	LOC119865239	5	-0.000386047	0.000442025	0.986378	0.998904
DN_med_SS	LOC119865305	5	-0.000411541	0.000859679	0.853805	0.997414
DN_med_SS	LOC119865315	5	-1.34268e-06	0.000100444	0.570476	0.997414
DN_med_SS	LOC119865332	5	-1.36988e-05	0.000205271	0.514018	0.997414
DN_med_SS	LOC119865344	5	0.000161848	0.000205985	0.133407	0.997414
DN_med_SS	LOC119865346	5	-6.88155e-05	0.000247666	0.69311	0.997414
DN_med_SS	LOC119865353	5	-3.50245e-05	0.000143893	0.753343	0.997414
DN_med_SS	LOC119865456	5	0.000361823	0.000577931	0.0743327	0.997414
DN_med_SS	LOC119865505	5	-2.19584e-05	8.73547e-05	0.746634	0.997414
DN_med_SS	LOC119865541	5	0.000164014	0.000319635	0.251878	0.997414
DN_med_SS	LOC119865545	5	0.000301913	0.000859724	0.0620697	0.971772
DN_med_SS	LOC119865558	5	-0.00143613	0.00337727	0.663328	0.997414
DN_med_SS	LOC119865564	5	7.39629e-05	0.000258823	0.585206	0.997414
DN_med_SS	LOC119865566	5	-0.000459167	0.000827517	0.84297	0.997414
DN_med_SS	LOC119865570	5	0.000108298	0.000147006	0.380062	0.997414
DN_med_SS	LOC119865571	5	4.30082e-05	0.000964121	0.457545	0.997414
DN_med_SS	LOC119865574	5	3.48711e-06	0.000284989	0.460192	0.997414
DN_med_SS	LOC119865606	5	5.28035e-05	0.000234496	0.423549	0.997414
DN_med_SS	LOC119865652	5	-2.94882e-05	0.000145291	0.797237	0.997414
DN_med_SS	LOC119865663	5	3.18174e-05	0.000200709	0.489814	0.997414
DN_med_SS	LOC119865665	5	-0.00011158	0.000131621	0.917545	0.997414
DN_med_SS	LOC119865668	5	1.72583e-05	0.000231079	0.518467	0.997414
DN_med_SS	LOC119865678	5	2.00913e-05	3.87855e-05	0.696698	0.997414
DN_med_SS	LOC119865680	5	0.000150304	0.000217894	0.157065	0.997414
DN_med_SS	LOC119865687	5	0.000199724	0.00047794	0.146915	0.997414
DN_med_SS	LOC119865702	5	1.4292e-05	0.000125483	0.891889	0.997414
DN_med_SS	LOC119865703	5	0.00017477	0.000189659	0.377032	0.997414
DN_med_SS	LOC119865704	5	0.000319491	0.000704521	0.355125	0.997414
DN_med_SS	LOC119865708	5	-0.00025867	0.000331704	0.99602	0.999977
DN_med_SS	LOC119865712	5	9.92672e-05	0.000261875	0.506646	0.997414
DN_med_SS	LOC119865780	5	4.73907e-05	0.000275316	0.448244	0.997414
DN_med_SS	LOC119865794	5	7.08245e-05	0.00012016	0.401286	0.997414
DN_med_SS	LOC119865807	5	-7.08626e-05	3.19405e-05	0.962795	0.997764
DN_med_SS	LOC119865820	5	6.39907e-05	0.000192145	0.492592	0.997414
DN_med_SS	LOC119865842	5	-1.25745e-06	0.000144709	0.700587	0.997414
DN_med_SS	LOC119865847	5	1.24202e-05	0.000353522	0.510836	0.997414
DN_med_SS	LOC119865852	5	0.00100286	0.0015506	0.0171561	0.699356
DN_med_SS	LOC119865863	5	6.15978e-05	0.000194746	0.427751	0.997414
DN_med_SS	LOC119865865	5	-0.000373027	0.00120031	0.476987	0.997414
DN_med_SS	LOC119865866	5	5.27961e-06	8.81608e-05	0.754671	0.997414
DN_med_SS	LOC119865867	5	0.000162511	0.000612768	0.398942	0.997414
DN_med_SS	LOC119865893	5	-6.70985e-05	0.000223165	0.838758	0.997414
DN_med_SS	LOC119865934	5	9.87148e-05	0.000100212	0.304102	0.997414
DN_med_SS	LOC119865949	5	-8.12529e-05	0.000164937	0.901716	0.997414
DN_med_SS	LOC119865951	5	-9.19638e-06	0.00010394	0.802291	0.997414
DN_med_SS	LOC119865967	5	5.78218e-05	0.000316739	0.214769	0.997414
DN_med_SS	LOC119865973	5	5.79753e-06	0.000246551	0.642951	0.997414
DN_med_SS	LOC119865978	5	7.50834e-05	0.000217741	0.432013	0.997414
DN_med_SS	LOC119865980	5	2.19841e-05	0.000246229	0.353654	0.997414
DN_med_SS	LOC119866040	5	2.04769e-05	0.000154704	0.564186	0.997414
DN_med_SS	LOC119866063	5	5.66022e-05	0.000163074	0.276732	0.997414
DN_med_SS	LOC119866086	5	2.61024e-05	0.000154548	0.468988	0.997414
DN_med_SS	LOC119866087	5	-0.000148651	0.000129736	0.973311	0.99795
DN_med_SS	LOC119866090	5	-9.84108e-05	0.000499852	0.45412	0.997414
DN_med_SS	LOC119866092	5	-5.18963e-05	0.000359371	0.661102	0.997414
DN_med_SS	LOC119866093	5	-0.000279439	0.000799872	0.478561	0.997414
DN_med_SS	LOC119866127	5	0.000134557	0.000327275	0.425702	0.997414
DN_med_SS	LOC119866131	5	7.72553e-06	0.000217248	0.664392	0.997414
DN_med_SS	LOC119866135	5	5.099e-05	0.000253811	0.409443	0.997414
DN_med_SS	LOC119866136	5	1.45873e-05	0.00018745	0.651863	0.997414
DN_med_SS	LOC119866156	5	-9.2658e-05	0.000120664	0.922558	0.997414
DN_med_SS	LOC119866162	5	7.37862e-05	0.000284093	0.417519	0.997414
DN_med_SS	LOC119866167	5	5.94434e-05	0.000188485	0.608929	0.997414
DN_med_SS	LOC119866174	5	-1.19801e-06	0.000100115	0.676848	0.997414
DN_med_SS	LOC119866175	5	1.25183e-05	0.000210461	0.448293	0.997414
DN_med_SS	LOC119866187	5	4.24103e-05	0.000174856	0.628036	0.997414
DN_med_SS	LOC119866196	5	0.000188905	0.000285301	0.218622	0.997414
DN_med_SS	LOC119866229	5	0.000159314	0.000754551	0.454579	0.997414
DN_med_SS	LOC119866230	5	4.22505e-05	9.08217e-05	0.624563	0.997414
DN_med_SS	LOC119866232	5	0.000291526	0.000163166	0.0640651	0.977149
DN_med_SS	LOC119866233	5	-3.06646e-05	0.000422902	0.358722	0.997414
DN_med_SS	LOC119866240	5	-4.71691e-05	0.000184607	0.746398	0.997414
DN_med_SS	LOC119866259	5	3.62952e-05	0.000153054	0.753403	0.997414
DN_med_SS	LOC119866260	5	-2.4725e-05	0.000240787	0.668913	0.997414
DN_med_SS	LOC119866264	5	5.08793e-05	5.79405e-05	0.596209	0.997414
DN_med_SS	LOC119866289	5	-0.00101971	0.00285206	0.465567	0.997414
DN_med_SS	LOC119866293	5	-5.85234e-05	0.000467822	0.423657	0.997414
DN_med_SS	LOC119866294	5	0.000100971	0.000120033	0.409605	0.997414
DN_med_SS	LOC119866298	5	-1.3364e-05	0.000168241	0.733106	0.997414
DN_med_SS	LOC119866317	5	-0.000224442	0.000592943	0.561181	0.997414
DN_med_SS	LOC119866321	5	4.61021e-05	9.31545e-05	0.509357	0.997414
DN_med_SS	LOC119866328	5	-3.02426e-05	0.00012467	0.731612	0.997414
DN_med_SS	LOC119866334	5	0.000102262	9.63432e-05	0.296193	0.997414
DN_med_SS	LOC119866351	5	-1.67109e-06	0.000253799	0.492399	0.997414
DN_med_SS	LOC119866354	5	1.85008e-05	0.000307212	0.545898	0.997414
DN_med_SS	LOC119866361	5	4.50237e-05	0.000148033	0.393932	0.997414
DN_med_SS	LOC119866375	5	0.00155638	0.00290535	0.0164196	0.69067
DN_med_SS	LOC119866380	5	-5.93154e-05	6.16011e-05	0.88675	0.997414
DN_med_SS	LOC119866382	5	8.98371e-05	0.000148137	0.499175	0.997414
DN_med_SS	LOC119866384	5	0.000278964	0.00103373	0.387879	0.997414
DN_med_SS	LOC119866393	5	0.00013007	0.000180808	0.270593	0.997414
DN_med_SS	LOC119866405	5	8.68574e-06	0.000160718	0.545415	0.997414
DN_med_SS	LOC119866411	5	-4.30508e-05	0.000134809	0.789285	0.997414
DN_med_SS	LOC119866415	5	-0.000105603	0.00014479	0.942257	0.997414
DN_med_SS	LOC119866416	5	3.4601e-05	8.33821e-05	0.58892	0.997414
DN_med_SS	LOC119866435	5	-2.83824e-05	0.000107535	0.813127	0.997414
DN_med_SS	LOC119866459	5	-0.000934927	0.00136611	0.910082	0.997414
DN_med_SS	LOC119866495	5	-0.000161214	0.000399363	0.792635	0.997414
DN_med_SS	LOC119866501	5	-4.01786e-05	0.00010137	0.849018	0.997414
DN_med_SS	LOC119866505	5	3.96679e-05	0.000121919	0.764227	0.997414
DN_med_SS	LOC119866516	5	9.16181e-05	0.000160553	0.385624	0.997414
DN_med_SS	LOC119866523	5	-3.70759e-05	0.000155391	0.682519	0.997414
DN_med_SS	LOC119866543	5	-4.63747e-05	0.000117533	0.750746	0.997414
DN_med_SS	LOC119866544	5	-0.000110689	0.000206361	0.943236	0.997414
DN_med_SS	LOC119866551	5	0.00088649	0.00157729	0.00758992	0.515025
DN_med_SS	LOC119866557	5	0.000243046	0.000239182	0.191679	0.997414
DN_med_SS	LOC119866560	5	0.00049167	0.00069939	0.0057195	0.456154
DN_med_SS	LOC119866571	5	0.000135097	0.000174762	0.431585	0.997414
DN_med_SS	LOC119866597	5	0.000123797	0.000216693	0.166574	0.997414
DN_med_SS	LOC119866598	5	0.000150621	0.000109917	0.288819	0.997414
DN_med_SS	LOC119866599	5	0.00118399	0.0024791	0.0586415	0.961923
DN_med_SS	LOC119866602	5	0.000167209	0.00014006	0.211205	0.997414
DN_med_SS	LOC119866612	5	-6.43983e-05	0.000154389	0.912704	0.997414
DN_med_SS	LOC119866626	5	6.90207e-05	0.00021287	0.397573	0.997414
DN_med_SS	LOC119866640	5	-7.0572e-05	0.000143493	0.831708	0.997414
DN_med_SS	LOC119866671	5	6.66441e-05	9.72907e-05	0.386246	0.997414
DN_med_SS	LOC119866672	5	-2.51697e-05	0.000155047	0.707329	0.997414
DN_med_SS	LOC119866682	5	-9.06777e-05	3.95346e-05	0.95398	0.997414
DN_med_SS	LOC119866695	5	-0.000157958	0.000188666	0.913003	0.997414
DN_med_SS	LOC119866724	5	5.47877e-05	0.000179269	0.422768	0.997414
DN_med_SS	LOC119866727	5	-1.64028e-05	8.92652e-05	0.748898	0.997414
DN_med_SS	LOC119866736	5	-2.63231e-05	0.0001932	0.384214	0.997414
DN_med_SS	LOC119866751	5	0.000125454	8.53149e-05	0.340235	0.997414
DN_med_SS	LOC119866753	5	-4.95103e-05	0.000317736	0.633753	0.997414
DN_med_SS	LOC119866759	5	-8.07284e-05	7.12433e-05	0.975523	0.998164
DN_med_SS	LOC119866771	5	0.000963021	0.00223563	0.184508	0.997414
DN_med_SS	LOC119866778	5	-1.94103e-06	0.00014876	0.738643	0.997414
DN_med_SS	LOC119866790	5	-7.48217e-06	0.000148456	0.660926	0.997414
DN_med_SS	LOC119866841	5	-1.68996e-05	0.000166	0.704559	0.997414
DN_med_SS	LOC119866870	5	-9.52186e-05	0.000119034	0.933805	0.997414
DN_med_SS	LOC119866873	5	0.000177469	0.000431453	0.278995	0.997414
DN_med_SS	LOC119866875	5	0.000138946	0.000337653	0.284377	0.997414
DN_med_SS	LOC119866878	5	0.000158034	0.000368215	0.116084	0.997414
DN_med_SS	LOC119866900	5	7.56753e-05	0.000253235	0.322922	0.997414
DN_med_SS	LOC119866916	5	1.59976e-05	0.000107447	0.643768	0.997414
DN_med_SS	LOC119866919	5	-5.25944e-05	0.000240982	0.84886	0.997414
DN_med_SS	LOC119866921	5	7.70096e-06	0.000297697	0.465583	0.997414
DN_med_SS	LOC119866923	5	-3.50984e-05	7.56006e-05	0.884337	0.997414
DN_med_SS	LOC119866932	5	0.000263283	0.00024941	0.0382027	0.876951
DN_med_SS	LOC119866951	5	0.00026751	0.000317481	0.162783	0.997414
DN_med_SS	LOC119867021	5	0.000297784	0.000581619	0.21545	0.997414
DN_med_SS	LOC119867044	5	-8.70363e-05	0.000185214	0.859656	0.997414
DN_med_SS	LOC119867066	5	-4.44804e-05	0.000234637	0.680603	0.997414
DN_med_SS	LOC119867068	5	7.06374e-05	0.000198423	0.439343	0.997414
DN_med_SS	LOC119867070	5	-0.000197497	0.000205781	0.966884	0.997817
DN_med_SS	LOC119867074	5	3.76395e-05	0.000247416	0.456351	0.997414
DN_med_SS	LOC119867081	5	2.18809e-05	0.000230229	0.743971	0.997414
DN_med_SS	LOC119867085	5	-9.66592e-05	0.000181617	0.928392	0.997414
DN_med_SS	LOC119867103	5	6.92921e-05	0.000193074	0.435608	0.997414
DN_med_SS	LOC119867110	5	-0.000176581	0.000564272	0.395481	0.997414
DN_med_SS	LOC119867138	5	-7.67194e-05	0.000122882	0.869015	0.997414
DN_med_SS	LOC119867143	5	8.8483e-05	8.88275e-05	0.286837	0.997414
DN_med_SS	LOC119867147	5	-5.4026e-05	8.45219e-05	0.928116	0.997414
DN_med_SS	LOC119867175	5	-2.48337e-05	0.00028377	0.59125	0.997414
DN_med_SS	LOC119867231	5	-5.15119e-06	0.000263981	0.380157	0.997414
DN_med_SS	LOC119867238	5	0.000242558	0.000304665	0.0747441	0.997414
DN_med_SS	LOC119867291	5	1.74142e-06	0.000324792	0.306592	0.997414
DN_med_SS	LOC119867320	5	5.03902e-05	0.00015152	0.533296	0.997414
DN_med_SS	LOC119867335	5	0.000143224	0.000198684	0.192991	0.997414
DN_med_SS	LOC119867349	5	-1.5776e-05	0.00014894	0.672779	0.997414
DN_med_SS	LOC119867355	5	8.32723e-05	0.000159	0.532021	0.997414
DN_med_SS	LOC119867401	5	0.000449206	0.0006272	0.0308301	0.829591
DN_med_SS	LOC119867424	5	-0.000255809	0.000875462	0.351836	0.997414
DN_med_SS	LOC119867428	5	0.000133093	0.000136457	0.191457	0.997414
DN_med_SS	LOC119867431	5	0.000153805	0.000118252	0.154984	0.997414
DN_med_SS	LOC119867432	5	1.57326e-05	0.000200867	0.460722	0.997414
DN_med_SS	LOC119867433	5	-7.80371e-05	0.000116827	0.890101	0.997414
DN_med_SS	LOC119867445	5	8.56954e-05	9.64269e-05	0.412127	0.997414
DN_med_SS	LOC119867457	5	-0.000111814	0.000199655	0.839177	0.997414
DN_med_SS	LOC119867460	5	-5.49193e-05	0.000195342	0.832658	0.997414
DN_med_SS	LOC119867468	5	-0.000113247	0.000524808	0.621149	0.997414
DN_med_SS	LOC119867487	5	-0.00113184	0.00236672	0.927006	0.997414
DN_med_SS	LOC119867505	5	6.61846e-05	0.000221647	0.641401	0.997414
DN_med_SS	LOC119867507	5	0.000119338	0.000150313	0.218492	0.997414
DN_med_SS	LOC119867532	5	0.000219439	0.000281017	0.150824	0.997414
DN_med_SS	LOC119867535	5	-6.36996e-05	0.00018732	0.894979	0.997414
DN_med_SS	LOC119867558	5	7.92544e-05	0.000443308	0.383781	0.997414
DN_med_SS	LOC119867624	5	3.33981e-05	0.000177833	0.463755	0.997414
DN_med_SS	LOC119867634	5	9.1565e-06	0.000493735	0.273113	0.997414
DN_med_SS	LOC119867635	5	5.30089e-05	0.000211517	0.471862	0.997414
DN_med_SS	LOC119867650	5	0.000665118	0.00127932	0.0448731	0.910071
DN_med_SS	LOC119867654	5	7.63091e-05	0.00011745	0.48276	0.997414
DN_med_SS	LOC119867655	5	-7.04456e-05	0.000152685	0.864712	0.997414
DN_med_SS	LOC119867671	5	5.7725e-05	0.000133434	0.525203	0.997414
DN_med_SS	LOC119867678	5	-4.78084e-05	7.80115e-05	0.875913	0.997414
DN_med_SS	LOC119867681	5	0.000336908	0.000626461	0.0443634	0.907857
DN_med_SS	LOC119867684	5	-5.07196e-05	0.000198682	0.715518	0.997414
DN_med_SS	LOC119867701	5	0.000154565	0.000143278	0.262562	0.997414
DN_med_SS	LOC119867724	5	-1.77642e-05	0.00012002	0.751406	0.997414
DN_med_SS	LOC119867725	5	0.00014383	0.000212654	0.189715	0.997414
DN_med_SS	LOC119867739	5	2.49241e-05	0.000154031	0.571595	0.997414
DN_med_SS	LOC119867755	5	0.000107264	0.000175046	0.370655	0.997414
DN_med_SS	LOC119867765	5	-6.96439e-06	0.00014352	0.778627	0.997414
DN_med_SS	LOC119867796	5	-9.13511e-05	0.000430779	0.618805	0.997414
DN_med_SS	LOC119867799	5	-0.000131527	0.000326745	0.838969	0.997414
DN_med_SS	LOC119867803	5	0.000859708	0.00105657	0.0186239	0.717421
DN_med_SS	LOC119867808	5	-2.49534e-05	0.000113294	0.717504	0.997414
DN_med_SS	LOC119867841	5	-0.000132481	0.000241434	0.960961	0.997716
DN_med_SS	LOC119867853	5	0.000492947	0.000266564	0.00549273	0.447997
DN_med_SS	LOC119867860	5	0.000275229	0.000545689	0.323762	0.997414
DN_med_SS	LOC119867863	5	-8.81647e-05	0.000218575	0.870378	0.997414
DN_med_SS	LOC119867900	5	-6.50909e-06	0.000324701	0.558976	0.997414
DN_med_SS	LOC119867907	5	2.53731e-05	8.94442e-05	0.737346	0.997414
DN_med_SS	LOC119867918	5	8.83716e-05	0.0028245	0.00767189	0.518121
DN_med_SS	LOC119867971	5	4.19246e-05	0.000311976	0.544578	0.997414
DN_med_SS	LOC119868007	5	-3.95755e-05	8.0219e-05	0.845743	0.997414
DN_med_SS	LOC119868020	5	-0.000107387	0.000110311	0.946994	0.997414
DN_med_SS	LOC119868028	5	0.000400492	0.000466821	0.0694483	0.990488
DN_med_SS	LOC119868044	5	0.000164127	0.0002011	0.0686057	0.987273
DN_med_SS	LOC119868054	5	-0.000149397	6.99057e-05	0.981306	0.998379
DN_med_SS	LOC119868060	5	3.93322e-05	0.000141655	0.599523	0.997414
DN_med_SS	LOC119868065	5	-4.87546e-05	0.000177162	0.768848	0.997414
DN_med_SS	LOC119868070	5	-6.17397e-05	0.00016011	0.893591	0.997414
DN_med_SS	LOC119868071	5	0.00015372	0.00011967	0.200178	0.997414
DN_med_SS	LOC119868196	5	0.00012251	0.000249716	0.217577	0.997414
DN_med_SS	LOC119868279	5	-6.45479e-05	0.000130069	0.786704	0.997414
DN_med_SS	LOC119868381	5	5.16521e-05	0.000335729	0.392388	0.997414
DN_med_SS	LOC119868447	5	-1.17266e-05	9.92653e-05	0.748715	0.997414
DN_med_SS	LOC119868934	5	0.000136191	0.000648601	0.14675	0.997414
DN_med_SS	LOC119869010	5	-0.000742826	0.00167009	0.400296	0.997414
DN_med_SS	LOC119869019	5	-0.00106972	0.00140441	0.980451	0.998368
DN_med_SS	LOC119869020	5	-4.19399e-05	0.000129872	0.750288	0.997414
DN_med_SS	LOC119869021	5	7.7395e-05	0.000109895	0.41022	0.997414
DN_med_SS	LOC119869028	5	-0.000246926	0.000886831	0.422575	0.997414
DN_med_SS	LOC119869138	5	2.40146e-05	0.000242843	0.483324	0.997414
DN_med_SS	LOC119869257	5	6.77645e-05	0.000195114	0.289056	0.997414
DN_med_SS	LOC119869291	5	0.000273732	0.00045833	0.103614	0.997414
DN_med_SS	LOC119869311	5	9.60706e-05	0.000192788	0.365124	0.997414
DN_med_SS	LOC119869313	5	5.72228e-05	0.000452561	0.177236	0.997414
DN_med_SS	LOC119869327	5	4.94164e-05	0.000122569	0.47234	0.997414
DN_med_SS	LOC119869335	5	5.85182e-05	7.99815e-05	0.559871	0.997414
DN_med_SS	LOC119869347	5	-7.9016e-05	6.36238e-05	0.963383	0.997764
DN_med_SS	LOC119869353	5	-3.37849e-05	0.000146108	0.77131	0.997414
DN_med_SS	LOC119869360	5	0.000140482	0.000201704	0.219898	0.997414
DN_med_SS	LOC119869361	5	9.3558e-05	0.000221949	0.267566	0.997414
DN_med_SS	LOC119869371	5	-7.16123e-05	0.000183228	0.845995	0.997414
DN_med_SS	LOC119869380	5	-8.90581e-05	0.000200012	0.880306	0.997414
DN_med_SS	LOC119869385	5	-0.000176047	0.000127699	0.984698	0.998857
DN_med_SS	LOC119869391	5	0.000124874	0.000303933	0.30669	0.997414
DN_med_SS	LOC119869412	5	3.80067e-05	0.000183147	0.425806	0.997414
DN_med_SS	LOC119869431	5	-0.000116924	0.000181766	0.917335	0.997414
DN_med_SS	LOC119869446	5	0.000146609	0.000216597	0.316729	0.997414
DN_med_SS	LOC119869470	5	0.000113867	0.000145499	0.13622	0.997414
DN_med_SS	LOC119869508	5	0.000248634	0.000199631	0.0790318	0.997414
DN_med_SS	LOC119869515	5	-5.74521e-06	0.00010633	0.623481	0.997414
DN_med_SS	LOC119869537	5	0.000491481	0.000435626	0.0392631	0.88215
DN_med_SS	LOC119869545	5	9.11975e-05	0.00038247	0.367953	0.997414
DN_med_SS	LOC119869554	5	-2.69809e-05	0.000262889	0.613558	0.997414
DN_med_SS	LOC119869577	5	-2.19952e-05	0.000251937	0.566411	0.997414
DN_med_SS	LOC119869614	5	5.89697e-05	0.000195987	0.50431	0.997414
DN_med_SS	LOC119869649	5	-0.000302906	0.00061758	0.873359	0.997414
DN_med_SS	LOC119869675	5	4.35328e-06	0.000123809	0.727765	0.997414
DN_med_SS	LOC119869678	5	0.000142797	0.0002005	0.177854	0.997414
DN_med_SS	LOC119869679	5	4.39924e-05	0.000249045	0.419118	0.997414
DN_med_SS	LOC119869693	5	-7.36236e-05	0.00011836	0.887012	0.997414
DN_med_SS	LOC119869695	5	-3.36813e-05	0.00013243	0.748372	0.997414
DN_med_SS	LOC119869697	5	-9.11995e-06	0.000215238	0.517425	0.997414
DN_med_SS	LOC119869704	5	6.30097e-05	0.000208116	0.546312	0.997414
DN_med_SS	LOC119869724	5	0.000172841	0.000534158	0.10465	0.997414
DN_med_SS	LOC119869737	5	-2.38094e-05	0.00013734	0.686274	0.997414
DN_med_SS	LOC119869748	5	7.23163e-05	0.000293983	0.215606	0.997414
DN_med_SS	LOC119869752	5	0.000175316	0.000379047	0.147412	0.997414
DN_med_SS	LOC119869754	5	0.000313095	0.000384433	0.0730494	0.997414
DN_med_SS	LOC119869755	5	-4.74766e-06	7.77148e-05	0.744195	0.997414
DN_med_SS	LOC119869766	5	-4.87772e-06	8.47621e-05	0.662004	0.997414
DN_med_SS	LOC119869770	5	-4.56721e-05	0.000176046	0.805521	0.997414
DN_med_SS	LOC119869775	5	-7.5349e-05	0.000103075	0.854414	0.997414
DN_med_SS	LOC119869777	5	-1.13525e-05	0.000134907	0.725043	0.997414
DN_med_SS	LOC119869778	5	0.000148052	0.000321789	0.137512	0.997414
DN_med_SS	LOC119869788	5	0.000186838	0.000121124	0.182783	0.997414
DN_med_SS	LOC119869807	5	8.61992e-05	0.000297219	0.569267	0.997414
DN_med_SS	LOC119869816	5	0.000171566	0.000213116	0.266344	0.997414
DN_med_SS	LOC119869817	5	0.00095544	0.00109632	0.0059616	0.466137
DN_med_SS	LOC119869821	5	-2.68195e-05	7.96159e-05	0.784445	0.997414
DN_med_SS	LOC119869827	5	8.60293e-05	0.000151346	0.356111	0.997414
DN_med_SS	LOC119869833	5	0.00011096	0.000469414	0.417432	0.997414
DN_med_SS	LOC119869836	5	2.78486e-06	0.000145843	0.762264	0.997414
DN_med_SS	LOC119869838	5	6.75756e-05	0.000183954	0.433701	0.997414
DN_med_SS	LOC119869852	5	6.74078e-05	0.000137068	0.258063	0.997414
DN_med_SS	LOC119869924	5	-6.65881e-05	0.000174612	0.71943	0.997414
DN_med_SS	LOC119869976	5	0.000237543	0.000136752	0.203568	0.997414
DN_med_SS	LOC119869982	5	7.63734e-05	0.000183741	0.479904	0.997414
DN_med_SS	LOC119869990	5	3.50665e-05	0.000252928	0.378934	0.997414
DN_med_SS	LOC119869994	5	9.30081e-05	0.000155952	0.290303	0.997414
DN_med_SS	LOC119869996	5	-8.12871e-05	0.000272284	0.758987	0.997414
DN_med_SS	LOC119870027	5	-5.24948e-06	0.000222813	0.663783	0.997414
DN_med_SS	LOC119870035	5	-6.8394e-06	0.000219562	0.700905	0.997414
DN_med_SS	LOC119870042	5	0.000345038	0.000253594	0.0409691	0.890193
DN_med_SS	LOC119870048	5	7.30882e-05	9.76733e-05	0.429168	0.997414
DN_med_SS	LOC119870057	5	-3.37438e-05	0.000220118	0.744578	0.997414
DN_med_SS	LOC119870060	5	5.17852e-05	0.000113374	0.478258	0.997414
DN_med_SS	LOC119870067	5	0.000706736	0.00109311	0.0244896	0.780006
DN_med_SS	LOC119870072	5	4.53363e-05	0.000162823	0.530233	0.997414
DN_med_SS	LOC119870073	5	0.000118902	0.000230965	0.392284	0.997414
DN_med_SS	LOC119870089	5	-9.11601e-05	7.48031e-05	0.895723	0.997414
DN_med_SS	LOC119870117	5	-4.69409e-06	0.000230174	0.59152	0.997414
DN_med_SS	LOC119870120	5	4.75263e-05	0.00012059	0.487788	0.997414
DN_med_SS	LOC119870136	5	-1.899e-05	2.54121e-05	0.805724	0.997414
DN_med_SS	LOC119870150	5	0.00015868	0.000119049	0.313864	0.997414
DN_med_SS	LOC119870153	5	0.000285043	0.000373031	0.0706507	0.993985
DN_med_SS	LOC119870160	5	-0.000134574	0.000125222	0.968057	0.997886
DN_med_SS	LOC119870166	5	-6.35648e-05	0.00015689	0.765946	0.997414
DN_med_SS	LOC119870180	5	-3.33925e-05	0.000131131	0.74681	0.997414
DN_med_SS	LOC119870186	5	6.80242e-05	0.000148429	0.205402	0.997414
DN_med_SS	LOC119870187	5	0.000220286	0.000244017	0.0972116	0.997414
DN_med_SS	LOC119870210	5	5.8212e-05	9.64843e-05	0.49857	0.997414
DN_med_SS	LOC119870287	5	-0.000967573	0.00249035	0.694588	0.997414
DN_med_SS	LOC119870292	5	0.000427481	0.00122538	0.0490344	0.928416
DN_med_SS	LOC119870295	5	6.38368e-05	0.000185091	0.407254	0.997414
DN_med_SS	LOC119870312	5	0.000112361	0.000186136	0.357125	0.997414
DN_med_SS	LOC119870323	5	-2.32627e-05	0.00028393	0.610493	0.997414
DN_med_SS	LOC119870339	5	-0.000157182	0.000903351	0.103277	0.997414
DN_med_SS	LOC119870373	5	-0.000280545	0.000545592	0.889732	0.997414
DN_med_SS	LOC119870383	5	0.000217568	0.000941626	0.1363	0.997414
DN_med_SS	LOC119870385	5	-2.49291e-05	0.000139891	0.739496	0.997414
DN_med_SS	LOC119870427	5	-3.19145e-05	0.00012603	0.693313	0.997414
DN_med_SS	LOC119870432	5	0.000128307	0.000157646	0.19899	0.997414
DN_med_SS	LOC119870433	5	-5.98976e-06	4.22162e-05	0.762673	0.997414
DN_med_SS	LOC119870441	5	7.89959e-05	0.000185415	0.529952	0.997414
DN_med_SS	LOC119870495	5	0.000182072	0.000462733	0.107219	0.997414
DN_med_SS	LOC119870498	5	0.00153739	0.00348023	0.225298	0.997414
DN_med_SS	LOC119870506	5	0.00164262	0.000904169	2.20545e-05	0.0185949
DN_med_SS	LOC119870516	5	6.28562e-05	0.000257214	0.501247	0.997414
DN_med_SS	LOC119870619	5	2.70255e-06	0.000239059	0.646268	0.997414
DN_med_SS	LOC119870620	5	-0.000215023	0.00153564	0.182805	0.997414
DN_med_SS	LOC119870621	5	-1.7402e-05	3.95956e-05	0.761418	0.997414
DN_med_SS	LOC119870631	5	0.000169936	0.00034504	0.352073	0.997414
DN_med_SS	LOC119870664	5	0.000132518	0.000654746	0.399985	0.997414
DN_med_SS	LOC119870687	5	-3.67243e-05	0.000403204	0.455696	0.997414
DN_med_SS	LOC119870705	5	-0.000164245	0.000301962	0.891082	0.997414
DN_med_SS	LOC119870710	5	-8.86713e-05	0.000241877	0.836919	0.997414
DN_med_SS	LOC119870713	5	0.000243471	0.000317448	0.0519899	0.941484
DN_med_SS	LOC119870721	5	3.0351e-05	0.000100849	0.57224	0.997414
DN_med_SS	LOC119870724	5	0.00108196	0.00243328	0.145382	0.997414
DN_med_SS	LOC119870728	5	-8.57326e-05	0.000172273	0.835841	0.997414
DN_med_SS	LOC119870732	5	9.41653e-05	0.00026998	0.19211	0.997414
DN_med_SS	LOC119870743	5	-3.66424e-05	0.000123343	0.790439	0.997414
DN_med_SS	LOC119870766	5	5.85256e-06	0.000158259	0.734632	0.997414
DN_med_SS	LOC119870768	5	0.000230142	0.000559585	0.223048	0.997414
DN_med_SS	LOC119870772	5	8.66037e-05	0.000266869	0.596052	0.997414
DN_med_SS	LOC119870788	5	0.000453901	0.00118239	0.300987	0.997414
DN_med_SS	LOC119870819	5	-8.03616e-05	0.000190383	0.801786	0.997414
DN_med_SS	LOC119870826	5	0.000722768	0.0011263	0.009095	0.554998
DN_med_SS	LOC119870828	5	1.26816e-05	8.58531e-05	0.590818	0.997414
DN_med_SS	LOC119870830	5	9.67144e-05	0.000240911	0.36675	0.997414
DN_med_SS	LOC119870851	5	-9.33451e-05	0.000164405	0.775465	0.997414
DN_med_SS	LOC119870856	5	3.02728e-05	6.0805e-05	0.504279	0.997414
DN_med_SS	LOC119870857	5	-7.55256e-06	0.000113177	0.599114	0.997414
DN_med_SS	LOC119870859	5	3.39878e-05	0.00012819	0.660562	0.997414
DN_med_SS	LOC119870860	5	0.00011044	0.000192392	0.391991	0.997414
DN_med_SS	LOC119870862	5	-0.000201214	0.00069364	0.67922	0.997414
DN_med_SS	LOC119870876	5	-0.000136731	0.000318122	0.869446	0.997414
DN_med_SS	LOC119870888	5	-2.19954e-05	9.82208e-05	0.82397	0.997414
DN_med_SS	LOC119870889	5	6.45588e-05	0.000107501	0.434378	0.997414
DN_med_SS	LOC119870890	5	7.24859e-05	0.00019666	0.420427	0.997414
DN_med_SS	LOC119870901	5	-0.000100285	0.000243764	0.884365	0.997414
DN_med_SS	LOC119870903	5	-0.000231547	0.000459332	0.921454	0.997414
DN_med_SS	LOC119870904	5	7.50143e-06	0.000144311	0.678563	0.997414
DN_med_SS	LOC119870941	5	8.05117e-05	0.000195844	0.452225	0.997414
DN_med_SS	LOC119870945	5	6.38136e-05	0.00013649	0.579286	0.997414
DN_med_SS	LOC119870958	5	-5.96554e-06	0.000167765	0.607972	0.997414
DN_med_SS	LOC119870960	5	-4.10448e-06	0.000362209	0.635534	0.997414
DN_med_SS	LOC119870962	5	-0.000110826	0.000206616	0.939199	0.997414
DN_med_SS	LOC119870967	5	-7.06828e-05	0.000150087	0.921521	0.997414
DN_med_SS	LOC119870978	5	-0.000143527	0.000130387	0.97677	0.998209
DN_med_SS	LOC119870990	5	0.000201917	0.000536645	0.36675	0.997414
DN_med_SS	LOC119871109	5	-3.97667e-05	0.000177548	0.787034	0.997414
DN_med_SS	LOC119871132	5	0.000325414	0.000800581	0.369495	0.997414
DN_med_SS	LOC119871176	5	0.00142984	0.00236654	0.0383698	0.877751
DN_med_SS	LOC119871217	5	-8.43415e-05	0.000125429	0.891468	0.997414
DN_med_SS	LOC119871222	5	0.0015027	0.00396353	0.213599	0.997414
DN_med_SS	LOC119871228	5	0.000323818	0.000347409	0.0349441	0.85324
DN_med_SS	LOC119871237	5	0.000128991	0.000224474	0.245126	0.997414
DN_med_SS	LOC119871263	5	0.000370551	0.000183537	0.0264419	0.7969
DN_med_SS	LOC119871267	5	9.79826e-05	0.000145247	0.420151	0.997414
DN_med_SS	LOC119871268	5	5.74323e-05	0.000193665	0.473962	0.997414
DN_med_SS	LOC119871270	5	0.000109898	0.000131414	0.313382	0.997414
DN_med_SS	LOC119871274	5	-0.000124308	0.000227701	0.908168	0.997414
DN_med_SS	LOC119871331	5	-2.37364e-05	0.000258898	0.539344	0.997414
DN_med_SS	LOC119871336	5	-3.14239e-06	0.000137744	0.670426	0.997414
DN_med_SS	LOC119871342	5	-0.000137255	0.00011504	0.945315	0.997414
DN_med_SS	LOC119871344	5	5.44671e-05	0.000161475	0.412944	0.997414
DN_med_SS	LOC119871361	5	0.00108935	0.0019246	0.00750009	0.513056
DN_med_SS	LOC119871434	5	5.49887e-05	6.75184e-05	0.490599	0.997414
DN_med_SS	LOC119871436	5	-6.95169e-05	0.000188734	0.840493	0.997414
DN_med_SS	LOC119871444	5	3.5979e-05	0.000220315	0.555393	0.997414
DN_med_SS	LOC119871450	5	-0.000114606	0.000167501	0.937225	0.997414
DN_med_SS	LOC119871464	5	-1.20221e-05	9.84068e-05	0.65228	0.997414
DN_med_SS	LOC119871465	5	4.73403e-05	0.000262215	0.387154	0.997414
DN_med_SS	LOC119871469	5	1.9131e-05	0.000252952	0.570281	0.997414
DN_med_SS	LOC119871478	5	0.00110297	0.00181553	0.0525379	0.943421
DN_med_SS	LOC119871487	5	-2.34289e-05	0.000129371	0.70466	0.997414
DN_med_SS	LOC119871488	5	0.000287575	0.000305564	0.0313367	0.833502
DN_med_SS	LOC119871497	5	-0.000125642	0.000263868	0.880979	0.997414
DN_med_SS	LOC119871503	5	2.66798e-05	0.000217766	0.620382	0.997414
DN_med_SS	LOC119871519	5	0.00133699	0.00280318	0.0249019	0.784972
DN_med_SS	LOC119871531	5	9.16013e-05	0.000245623	0.385494	0.997414
DN_med_SS	LOC119871532	5	0.000705961	0.00134927	0.0464423	0.916954
DN_med_SS	LOC119871565	5	0.000111213	0.000200956	0.257801	0.997414
DN_med_SS	LOC119871607	5	-1.05997e-05	2.75666e-05	0.784517	0.997414
DN_med_SS	LOC119871613	5	0.000193883	0.000316397	0.243308	0.997414
DN_med_SS	LOC119871629	5	0.000170746	0.000315814	0.0932733	0.997414
DN_med_SS	LOC119871630	5	0.000105323	0.000209148	0.399394	0.997414
DN_med_SS	LOC119871633	5	3.27894e-05	0.000119218	0.770746	0.997414
DN_med_SS	LOC119871639	5	2.58655e-05	0.000265875	0.393879	0.997414
DN_med_SS	LOC119871714	5	1.90113e-05	4.49568e-05	0.563048	0.997414
DN_med_SS	LOC119871736	5	0.000178588	0.000264285	0.193863	0.997414
DN_med_SS	LOC119871737	5	-5.52614e-05	3.11316e-05	0.978098	0.99832
DN_med_SS	LOC119871766	5	-0.000367872	0.00100456	0.606841	0.997414
DN_med_SS	LOC119871771	5	4.66285e-06	0.000252944	0.557423	0.997414
DN_med_SS	LOC119871772	5	0.000175272	0.000378761	0.15663	0.997414
DN_med_SS	LOC119871804	5	-3.72055e-05	5.20272e-05	0.856785	0.997414
DN_med_SS	LOC119871806	5	0.000144535	0.000103563	0.351538	0.997414
DN_med_SS	LOC119871809	5	0.000213317	0.00052768	0.309438	0.997414
DN_med_SS	LOC119871812	5	-0.000160647	0.000248687	0.935977	0.997414
DN_med_SS	LOC119871837	5	-0.000122318	0.000201114	0.888781	0.997414
DN_med_SS	LOC119871838	5	-1.50034e-05	4.71817e-05	0.796762	0.997414
DN_med_SS	LOC119871841	5	-5.57784e-06	0.000344135	0.40683	0.997414
DN_med_SS	LOC119871843	5	1.97214e-06	0.000115856	0.822766	0.997414
DN_med_SS	LOC119871845	5	0.000150636	0.000106654	0.382905	0.997414
DN_med_SS	LOC119871848	5	-0.000334189	0.00111876	0.502782	0.997414
DN_med_SS	LOC119871858	5	2.01014e-05	5.73569e-05	0.671052	0.997414
DN_med_SS	LOC119871876	5	0.000134448	0.00061774	0.41746	0.997414
DN_med_SS	LOC119871886	5	-0.000205627	0.000731605	0.54126	0.997414
DN_med_SS	LOC119871897	5	-9.22375e-05	0.00022915	0.896747	0.997414
DN_med_SS	LOC119871898	5	0.000164402	0.000417345	0.152136	0.997414
DN_med_SS	LOC119871911	5	3.08423e-05	0.000206761	0.531983	0.997414
DN_med_SS	LOC119871918	5	5.80031e-05	0.000152939	0.422784	0.997414
DN_med_SS	LOC119871919	5	-2.28798e-05	0.000108028	0.856912	0.997414
DN_med_SS	LOC119871922	5	-0.000506531	0.00140584	0.472329	0.997414
DN_med_SS	LOC119871926	5	7.24033e-05	0.000190178	0.495542	0.997414
DN_med_SS	LOC119871928	5	0.00131125	0.00299475	0.0162434	0.688762
DN_med_SS	LOC119871936	5	-0.000172982	0.000653511	0.557905	0.997414
DN_med_SS	LOC119871949	5	-2.95649e-05	7.73656e-05	0.839899	0.997414
DN_med_SS	LOC119871969	5	0.000147312	0.000640643	0.250107	0.997414
DN_med_SS	LOC119871987	5	-0.000157607	0.000179899	0.937434	0.997414
DN_med_SS	LOC119871997	5	-0.000160686	0.000532047	0.414993	0.997414
DN_med_SS	LOC119871998	5	4.33327e-05	0.000111914	0.626206	0.997414
DN_med_SS	LOC119871999	5	0.00016507	8.17517e-05	0.40112	0.997414
DN_med_SS	LOC119872000	5	-0.00012529	0.000177932	0.944733	0.997414
DN_med_SS	LOC119872001	5	-0.000585589	0.00104568	0.979856	0.998368
DN_med_SS	LOC119872009	5	6.58209e-05	0.000159928	0.435637	0.997414
DN_med_SS	LOC119872014	5	-2.44676e-05	7.04889e-05	0.804958	0.997414
DN_med_SS	LOC119872017	5	-0.000108438	0.000421239	0.492813	0.997414
DN_med_SS	LOC119872021	5	-2.696e-05	0.000121058	0.708475	0.997414
DN_med_SS	LOC119872039	5	-7.97952e-05	0.000244995	0.764858	0.997414
DN_med_SS	LOC119872061	5	-1.5504e-06	0.000197365	0.525804	0.997414
DN_med_SS	LOC119872085	5	3.51704e-05	0.000157737	0.486327	0.997414
DN_med_SS	LOC119872105	5	9.00489e-05	0.000670389	0.141331	0.997414
DN_med_SS	LOC119872114	5	-9.51173e-05	7.3001e-05	0.935942	0.997414
DN_med_SS	LOC119872117	5	2.09539e-05	8.08949e-05	0.530822	0.997414
DN_med_SS	LOC119872133	5	7.34521e-05	0.000143344	0.339088	0.997414
DN_med_SS	LOC119872138	5	-8.98091e-05	8.17931e-05	0.929025	0.997414
DN_med_SS	LOC119872163	5	0.000362778	0.000813677	0.128247	0.997414
DN_med_SS	LOC119872166	5	0.000369776	0.000578962	0.104127	0.997414
DN_med_SS	LOC119872167	5	-0.000591635	0.00121744	0.891355	0.997414
DN_med_SS	LOC119872169	5	2.34114e-05	6.94029e-05	0.708318	0.997414
DN_med_SS	LOC119872175	5	9.33791e-06	7.81262e-05	0.662409	0.997414
DN_med_SS	LOC119872176	5	-7.97597e-05	0.000244128	0.902931	0.997414
DN_med_SS	LOC119872183	5	-6.88669e-05	0.000112618	0.866995	0.997414
DN_med_SS	LOC119872191	5	0.000116588	0.000172657	0.415576	0.997414
DN_med_SS	LOC119872207	5	-0.000175806	0.000218306	0.958633	0.997514
DN_med_SS	LOC119872223	5	-0.000156976	0.000209975	0.924132	0.997414
DN_med_SS	LOC119872226	5	0.000321942	0.000350939	0.124787	0.997414
DN_med_SS	LOC119872243	5	3.78806e-05	0.000189883	0.581816	0.997414
DN_med_SS	LOC119872255	5	-7.5785e-05	5.64983e-05	0.927633	0.997414
DN_med_SS	LOC119872262	5	2.44664e-05	0.000139016	0.595712	0.997414
DN_med_SS	LOC119872263	5	0.00104427	0.00172916	0.00627504	0.4787
DN_med_SS	LOC119872265	5	-3.81213e-05	4.75211e-05	0.860983	0.997414
DN_med_SS	LOC119872277	5	-2.57526e-07	0.00020607	0.578116	0.997414
DN_med_SS	LOC119872285	5	9.96444e-05	7.92823e-05	0.47859	0.997414
DN_med_SS	LOC119872289	5	9.09806e-05	0.00015188	0.309926	0.997414
DN_med_SS	LOC119872290	5	8.70197e-05	0.000154433	0.343079	0.997414
DN_med_SS	LOC119872296	5	6.94254e-05	0.000213522	0.609818	0.997414
DN_med_SS	LOC119872297	5	-0.000399866	0.00170327	0.186783	0.997414
DN_med_SS	LOC119872298	5	2.95512e-05	0.000257499	0.466306	0.997414
DN_med_SS	LOC119872302	5	-9.36317e-05	0.000261203	0.741018	0.997414
DN_med_SS	LOC119872335	5	-7.89052e-05	0.000216589	0.895866	0.997414
DN_med_SS	LOC119872336	5	0.000626725	0.00121133	0.28808	0.997414
DN_med_SS	LOC119872340	5	-7.79153e-05	0.000220137	0.855101	0.997414
DN_med_SS	LOC119872341	5	0.000167697	0.000298181	0.134025	0.997414
DN_med_SS	LOC119872343	5	0.000301079	0.00053831	0.210721	0.997414
DN_med_SS	LOC119872346	5	2.75897e-05	0.000235434	0.479422	0.997414
DN_med_SS	LOC119872356	5	0.000284468	0.00066392	0.167292	0.997414
DN_med_SS	LOC119872359	5	-0.000298584	0.0013313	0.0700416	0.992398
DN_med_SS	LOC119872368	5	4.26327e-05	0.000174656	0.420764	0.997414
DN_med_SS	LOC119872375	5	-9.47176e-05	0.00015511	0.862039	0.997414
DN_med_SS	LOC119872435	5	5.53492e-05	6.1618e-05	0.593354	0.997414
DN_med_SS	LOC119872451	5	-5.21948e-05	0.000275841	0.620434	0.997414
DN_med_SS	LOC119872459	5	3.83761e-05	0.000343488	0.480097	0.997414
DN_med_SS	LOC119872483	5	-4.84097e-05	0.000247852	0.650045	0.997414
DN_med_SS	LOC119872493	5	8.83948e-06	0.000320397	0.474553	0.997414
DN_med_SS	LOC119872501	5	4.00036e-05	0.000111772	0.603847	0.997414
DN_med_SS	LOC119872506	5	0.000767019	0.00127782	0.0828715	0.997414
DN_med_SS	LOC119872549	5	0.000512485	0.000815719	0.0202526	0.738037
DN_med_SS	LOC119872563	5	-7.9976e-05	0.00029209	0.856247	0.997414
DN_med_SS	LOC119872599	5	7.12455e-05	0.000115718	0.502237	0.997414
DN_med_SS	LOC119872625	5	-0.00011986	0.000124761	0.94923	0.997414
DN_med_SS	LOC119872647	5	0.000786121	0.000825447	0.00432284	0.404565
DN_med_SS	LOC119872651	5	-0.000751352	0.00114401	0.784353	0.997414
DN_med_SS	LOC119872659	5	-0.000228842	0.000718108	0.830068	0.997414
DN_med_SS	LOC119872669	5	0.000501948	0.00112767	0.101294	0.997414
DN_med_SS	LOC119872676	5	-1.85473e-05	0.000127356	0.663324	0.997414
DN_med_SS	LOC119872677	5	-4.41436e-05	0.000253018	0.742901	0.997414
DN_med_SS	LOC119872683	5	4.8122e-05	0.00017667	0.597098	0.997414
DN_med_SS	LOC119872685	5	2.75417e-05	0.00028501	0.435424	0.997414
DN_med_SS	LOC119872710	5	0.000771362	0.00128028	0.0252353	0.787198
DN_med_SS	LOC119872714	5	5.89161e-05	0.000112519	0.569952	0.997414
DN_med_SS	LOC119872864	5	-7.54863e-05	0.000148275	0.888282	0.997414
DN_med_SS	LOC119872881	5	0.000151221	0.000256402	0.20196	0.997414
DN_med_SS	LOC119872908	5	0.00030324	0.000274277	0.0760841	0.997414
DN_med_SS	LOC119872925	5	5.94906e-05	0.00024236	0.487745	0.997414
DN_med_SS	LOC119873005	5	4.91564e-05	0.00026439	0.29866	0.997414
DN_med_SS	LOC119873006	5	-0.000271018	0.00075655	0.637201	0.997414
DN_med_SS	LOC119873008	5	-0.000153138	0.000582971	0.534873	0.997414
DN_med_SS	LOC119873026	5	0.000267177	0.000614392	0.120904	0.997414
DN_med_SS	LOC119873034	5	-7.00589e-05	0.000186643	0.839782	0.997414
DN_med_SS	LOC119873038	5	-0.000156004	0.000108648	0.969828	0.99795
DN_med_SS	LOC119873058	5	-6.26554e-05	0.000192786	0.825288	0.997414
DN_med_SS	LOC119873070	5	6.01136e-06	0.000246024	0.561018	0.997414
DN_med_SS	LOC119873140	5	0.000244043	0.000189856	0.162335	0.997414
DN_med_SS	LOC119873160	5	-0.000123132	5.03531e-05	0.981108	0.998368
DN_med_SS	LOC119873177	5	-6.69962e-05	0.000219623	0.776609	0.997414
DN_med_SS	LOC119873191	5	0.00022188	0.000426238	0.238437	0.997414
DN_med_SS	LOC119873211	5	-7.60737e-05	3.24148e-05	0.937386	0.997414
DN_med_SS	LOC119873219	5	-5.85582e-05	7.55313e-05	0.865709	0.997414
DN_med_SS	LOC119873227	5	7.17518e-05	0.00021143	0.41298	0.997414
DN_med_SS	LOC119873232	5	0.000306626	0.000244672	0.0459544	0.914141
DN_med_SS	LOC119873249	5	0.00333173	0.00593976	0.0169069	0.695014
DN_med_SS	LOC119873252	5	-3.98829e-05	0.000356095	0.719793	0.997414
DN_med_SS	LOC119873262	5	0.00119423	0.00265517	0.117555	0.997414
DN_med_SS	LOC119873279	5	7.74832e-06	0.000267524	0.429205	0.997414
DN_med_SS	LOC119873285	5	5.12251e-06	0.000102828	0.630925	0.997414
DN_med_SS	LOC119873318	5	0.000153533	0.000121828	0.15913	0.997414
DN_med_SS	LOC119873320	5	0.000193169	0.000242009	0.293398	0.997414
DN_med_SS	LOC119873321	5	2.51284e-05	0.000196714	0.541956	0.997414
DN_med_SS	LOC119873322	5	-0.000219889	0.000356487	0.939468	0.997414
DN_med_SS	LOC119873329	5	0.000159057	0.000252123	0.119851	0.997414
DN_med_SS	LOC119873333	5	1.69429e-05	2.00788e-05	0.72257	0.997414
DN_med_SS	LOC119873340	5	-8.26867e-06	0.000246469	0.669847	0.997414
DN_med_SS	LOC119873354	5	0.00134237	0.00303192	0.116813	0.997414
DN_med_SS	LOC119873356	5	-7.34003e-05	0.000153171	0.875037	0.997414
DN_med_SS	LOC119873370	5	0.000115705	0.000193047	0.21269	0.997414
DN_med_SS	LOC119873383	5	0.000148748	0.000345168	0.33836	0.997414
DN_med_SS	LOC119873399	5	-6.87676e-05	8.43421e-05	0.920794	0.997414
DN_med_SS	LOC119873403	5	7.17452e-05	0.000282056	0.537549	0.997414
DN_med_SS	LOC119873405	5	-7.0501e-05	0.000254755	0.477331	0.997414
DN_med_SS	LOC119873407	5	5.5271e-05	0.000272404	0.158867	0.997414
DN_med_SS	LOC119873408	5	2.53702e-05	0.00020136	0.484487	0.997414
DN_med_SS	LOC119873411	5	-4.01194e-05	5.25834e-05	0.808321	0.997414
DN_med_SS	LOC119873413	5	3.2835e-05	0.000145748	0.495524	0.997414
DN_med_SS	LOC119873420	5	-1.28007e-05	0.00012128	0.778592	0.997414
DN_med_SS	LOC119873424	5	0.000246439	0.000967821	0.130385	0.997414
DN_med_SS	LOC119873444	5	-8.70201e-05	0.000163907	0.898152	0.997414
DN_med_SS	LOC119873454	5	-5.91547e-05	0.000264277	0.761613	0.997414
DN_med_SS	LOC119873479	5	0.000106619	0.000503178	0.343468	0.997414
DN_med_SS	LOC119873485	5	0.000153715	0.000272683	0.27063	0.997414
DN_med_SS	LOC119873508	5	0.000132274	7.64608e-05	0.0942542	0.997414
DN_med_SS	LOC119873559	5	4.46986e-05	0.000129078	0.525202	0.997414
DN_med_SS	LOC119873567	5	2.7744e-05	0.000151055	0.687367	0.997414
DN_med_SS	LOC119873570	5	-0.000560955	0.00117085	0.93531	0.997414
DN_med_SS	LOC119873574	5	7.68533e-05	0.000192481	0.517047	0.997414
DN_med_SS	LOC119873577	5	-3.09661e-05	0.00024391	0.792162	0.997414
DN_med_SS	LOC119873584	5	-2.4012e-05	0.000165731	0.714129	0.997414
DN_med_SS	LOC119873590	5	0.000108525	0.000272806	0.331857	0.997414
DN_med_SS	LOC119873609	5	0.000443646	0.000646519	0.0426421	0.899818
DN_med_SS	LOC119873618	5	7.12193e-05	0.000131198	0.174928	0.997414
DN_med_SS	LOC119873634	5	8.7046e-05	0.00133488	0.193702	0.997414
DN_med_SS	LOC119873642	5	5.83504e-05	0.000145726	0.532721	0.997414
DN_med_SS	LOC119873671	5	0.000151491	0.000263643	0.392645	0.997414
DN_med_SS	LOC119873676	5	1.26206e-05	0.00010807	0.656452	0.997414
DN_med_SS	LOC119873681	5	-6.27216e-05	0.000159251	0.778634	0.997414
DN_med_SS	LOC119873694	5	1.23497e-05	0.000248619	0.588101	0.997414
DN_med_SS	LOC119873699	5	0.000113156	0.00139398	0.0501476	0.934983
DN_med_SS	LOC119873704	5	0.000129768	0.000281998	0.228498	0.997414
DN_med_SS	LOC119873707	5	2.45679e-05	8.43835e-05	0.522759	0.997414
DN_med_SS	LOC119873717	5	0.000391842	0.00188258	0.175379	0.997414
DN_med_SS	LOC119873745	5	0.00093041	0.00147017	0.00555966	0.450828
DN_med_SS	LOC119873759	5	0.000119387	0.000202558	0.364669	0.997414
DN_med_SS	LOC119873760	5	7.71461e-05	0.000288145	0.162538	0.997414
DN_med_SS	LOC119873774	5	1.72148e-06	0.000147541	0.846078	0.997414
DN_med_SS	LOC119873779	5	-8.54727e-05	0.000277883	0.777458	0.997414
DN_med_SS	LOC119873789	5	-5.64321e-05	0.000165655	0.712059	0.997414
DN_med_SS	LOC119873791	5	-9.35876e-06	5.90052e-05	0.816053	0.997414
DN_med_SS	LOC119873808	5	5.06456e-05	0.000240662	0.476841	0.997414
DN_med_SS	LOC119873812	5	-5.67432e-05	0.000188172	0.837726	0.997414
DN_med_SS	LOC119873823	5	-1.69202e-05	0.000142848	0.679037	0.997414
DN_med_SS	LOC119873848	5	0.000171864	0.000424161	0.240437	0.997414
DN_med_SS	LOC119873851	5	-0.000132482	0.00039079	0.714675	0.997414
DN_med_SS	LOC119873853	5	-0.000717939	0.0011711	0.97895	0.998359
DN_med_SS	LOC119873873	5	-0.000419216	0.00109827	0.371907	0.997414
DN_med_SS	LOC119873888	5	0.000249776	0.000420378	0.191369	0.997414
DN_med_SS	LOC119873948	5	4.25786e-05	0.00014974	0.436507	0.997414
DN_med_SS	LOC119873953	5	6.22932e-05	9.49103e-05	0.611571	0.997414
DN_med_SS	LOC119873958	5	6.11387e-05	0.000283107	0.397652	0.997414
DN_med_SS	LOC119873960	5	-6.91077e-05	0.000212588	0.774369	0.997414
DN_med_SS	LOC119873978	5	-4.52192e-05	0.00024321	0.665028	0.997414
DN_med_SS	LOC119873982	5	1.08147e-05	0.000283351	0.333501	0.997414
DN_med_SS	LOC119873983	5	0.0010211	0.00186127	0.00999051	0.576845
DN_med_SS	LOC119873990	5	-1.63329e-05	0.000117722	0.629317	0.997414
DN_med_SS	LOC119873994	5	0.000122397	0.0001421	0.33146	0.997414
DN_med_SS	LOC119874031	5	6.47364e-05	0.000173531	0.308495	0.997414
DN_med_SS	LOC119874042	5	1.36082e-05	0.000122619	0.507906	0.997414
DN_med_SS	LOC119874050	5	2.39232e-05	9.87611e-05	0.664755	0.997414
DN_med_SS	LOC119874052	5	-0.000263142	0.000607671	0.794791	0.997414
DN_med_SS	LOC119874081	5	-5.93618e-05	8.677e-05	0.860851	0.997414
DN_med_SS	LOC119874141	5	8.76396e-05	0.000406378	0.231483	0.997414
DN_med_SS	LOC119874142	5	-4.55868e-05	0.000241328	0.653077	0.997414
DN_med_SS	LOC119874156	5	8.83295e-05	0.000240097	0.413438	0.997414
DN_med_SS	LOC119874161	5	0.000164872	0.000278134	0.108869	0.997414
DN_med_SS	LOC119874167	5	-0.000233969	0.000303146	0.968923	0.99795
DN_med_SS	LOC119874172	5	0.000113195	0.000279208	0.231109	0.997414
DN_med_SS	LOC119874203	5	4.68752e-05	0.000120618	0.176106	0.997414
DN_med_SS	LOC119874229	5	0.000115374	0.000111777	0.213429	0.997414
DN_med_SS	LOC119874264	5	-4.16769e-05	8.19103e-05	0.84836	0.997414
DN_med_SS	LOC119874306	5	6.38172e-05	7.9182e-05	0.225602	0.997414
DN_med_SS	LOC119874314	5	-0.000120268	0.000174476	0.914365	0.997414
DN_med_SS	LOC119874315	5	0.000289768	0.000701455	0.258892	0.997414
DN_med_SS	LOC119874322	5	-0.000178556	0.000213587	0.970514	0.99795
DN_med_SS	LOC119874331	5	0.000111304	0.000167853	0.381732	0.997414
DN_med_SS	LOC119874379	5	2.84152e-05	0.000213786	0.523228	0.997414
DN_med_SS	LOC119874426	5	-4.13133e-05	0.000135924	0.52271	0.997414
DN_med_SS	LOC119874464	5	0.000103955	0.000182335	0.190321	0.997414
DN_med_SS	LOC119874487	5	-3.12151e-05	4.56483e-05	0.832957	0.997414
DN_med_SS	LOC119874528	5	-6.67112e-05	8.98455e-05	0.895429	0.997414
DN_med_SS	LOC119874611	5	1.77385e-06	6.48132e-05	0.726943	0.997414
DN_med_SS	LOC119874623	5	4.84956e-06	0.000118892	0.738069	0.997414
DN_med_SS	LOC119874629	5	1.62814e-05	5.28776e-05	0.657555	0.997414
DN_med_SS	LOC119874668	5	-0.000100142	0.000134185	0.907612	0.997414
DN_med_SS	LOC119874727	5	-0.00297308	0.00188003	0.999999	1
DN_med_SS	LOC119874732	5	-5.88848e-05	0.000247209	0.687414	0.997414
DN_med_SS	LOC119874884	5	-9.69021e-05	0.000217712	0.816152	0.997414
DN_med_SS	LOC119875695	5	-3.79242e-05	0.000168455	0.702371	0.997414
DN_med_SS	LOC119875698	5	-0.000428253	0.000757925	0.917265	0.997414
DN_med_SS	LOC119875707	5	2.97127e-05	0.000206528	0.701224	0.997414
DN_med_SS	LOC119875768	5	0.00010617	0.000191725	0.388244	0.997414
DN_med_SS	LOC119875882	5	4.37782e-05	0.000168206	0.392437	0.997414
DN_med_SS	LOC119875910	5	3.06981e-05	0.00014686	0.513905	0.997414
DN_med_SS	LOC119875913	5	-1.63421e-06	0.000242109	0.543873	0.997414
DN_med_SS	LOC119875931	5	2.99143e-05	0.000174035	0.644459	0.997414
DN_med_SS	LOC119875949	5	-0.000164766	0.000546838	0.487551	0.997414
DN_med_SS	LOC119875951	5	-3.96358e-05	0.000219206	0.742672	0.997414
DN_med_SS	LOC119875953	5	0.000932307	0.0019635	0.0710175	0.994838
DN_med_SS	LOC119875960	5	-0.000307819	0.000660855	0.621566	0.997414
DN_med_SS	LOC119875961	5	-0.000325707	0.000539097	0.941115	0.997414
DN_med_SS	LOC119875970	5	0.000353903	0.00076202	0.272486	0.997414
DN_med_SS	LOC119875973	5	0.000138871	0.000291424	0.178488	0.997414
DN_med_SS	LOC119875975	5	8.79871e-05	0.000189083	0.39852	0.997414
DN_med_SS	LOC119875977	5	4.15216e-05	0.000186273	0.671786	0.997414
DN_med_SS	LOC119875982	5	-4.52895e-05	0.000125397	0.766301	0.997414
DN_med_SS	LOC119875984	5	-9.16384e-05	0.000142775	0.856174	0.997414
DN_med_SS	LOC119875991	5	-1.81616e-06	0.000123609	0.672185	0.997414
DN_med_SS	LOC119875997	5	0.000155932	0.000142495	0.158884	0.997414
DN_med_SS	LOC119876005	5	-5.8203e-06	0.000129208	0.711647	0.997414
DN_med_SS	LOC119876009	5	-0.000115864	0.000116252	0.963172	0.997764
DN_med_SS	LOC119876015	5	-3.53773e-05	0.000159306	0.687506	0.997414
DN_med_SS	LOC119876025	5	0.000177087	0.000539357	0.346648	0.997414
DN_med_SS	LOC119876038	5	0.00120855	0.00132077	0.000495934	0.131294
DN_med_SS	LOC119876042	5	-1.93932e-05	0.000247236	0.677635	0.997414
DN_med_SS	LOC119876066	5	-0.000234085	0.000569545	0.604208	0.997414
DN_med_SS	LOC119876072	5	0.00013985	0.000299713	0.362677	0.997414
DN_med_SS	LOC119876089	5	-4.89514e-05	0.000161417	0.765233	0.997414
DN_med_SS	LOC119876100	5	1.9575e-05	0.000176293	0.600777	0.997414
DN_med_SS	LOC119876110	5	-0.000194932	0.000315185	0.894257	0.997414
DN_med_SS	LOC119876131	5	2.78505e-05	5.62552e-05	0.359415	0.997414
DN_med_SS	LOC119876145	5	-0.000457016	0.00119872	0.626716	0.997414
DN_med_SS	LOC119876148	5	1.48835e-05	3.88879e-05	0.630947	0.997414
DN_med_SS	LOC119876168	5	-1.20971e-05	7.31636e-05	0.777124	0.997414
DN_med_SS	LOC119876179	5	-1.04864e-05	0.000168893	0.782611	0.997414
DN_med_SS	LOC119876192	5	0.000254338	0.000373036	0.0393292	0.882226
DN_med_SS	LOC119876216	5	4.36869e-05	0.00016213	0.477131	0.997414
DN_med_SS	LOC119876239	5	-5.22528e-05	0.000194495	0.76814	0.997414
DN_med_SS	LOC119876240	5	-0.000136171	8.002e-05	0.981172	0.998379
DN_med_SS	LOC119876241	5	-7.315e-05	0.000172619	0.748694	0.997414
DN_med_SS	LOC119876243	5	0.000242427	0.000542891	0.115643	0.997414
DN_med_SS	LOC119876244	5	-2.85118e-05	0.000118654	0.761697	0.997414
DN_med_SS	LOC119876248	5	6.64994e-05	0.000144357	0.497564	0.997414
DN_med_SS	LOC119876252	5	6.38829e-05	0.000180913	0.49654	0.997414
DN_med_SS	LOC119876253	5	0.000203504	0.00144457	0.0169893	0.696901
DN_med_SS	LOC119876254	5	-0.000683965	0.00269957	0.156312	0.997414
DN_med_SS	LOC119876255	5	1.80849e-05	0.000927443	0.358692	0.997414
DN_med_SS	LOC119876256	5	0.000186325	0.000518051	0.348274	0.997414
DN_med_SS	LOC119876259	5	-3.9653e-05	0.00010967	0.855123	0.997414
DN_med_SS	LOC119876272	5	7.30808e-06	0.000150082	0.624741	0.997414
DN_med_SS	LOC119876283	5	-0.000815386	0.00365412	0.0809683	0.997414
DN_med_SS	LOC119876284	5	-1.0635e-05	0.000155388	0.731161	0.997414
DN_med_SS	LOC119876292	5	-8.76135e-05	0.000107994	0.941396	0.997414
DN_med_SS	LOC119876293	5	2.851e-05	9.207e-05	0.603754	0.997414
DN_med_SS	LOC119876302	5	-2.00742e-05	0.000109991	0.756758	0.997414
DN_med_SS	LOC119876303	5	0.000208895	0.000245812	0.23285	0.997414
DN_med_SS	LOC119876310	5	1.5437e-05	0.000294961	0.446616	0.997414
DN_med_SS	LOC119876312	5	0.000170832	0.000513164	0.135732	0.997414
DN_med_SS	LOC119876317	5	-0.000131817	0.000159829	0.950826	0.997414
DN_med_SS	LOC119876329	5	4.98196e-05	3.66116e-05	0.576163	0.997414
DN_med_SS	LOC119876333	5	0.000121412	0.000281066	0.310365	0.997414
DN_med_SS	LOC119876352	5	-9.77039e-05	0.000145158	0.90139	0.997414
DN_med_SS	LOC119876378	5	-8.78642e-05	0.000186393	0.825284	0.997414
DN_med_SS	LOC119876381	5	1.1991e-05	0.000172746	0.582875	0.997414
DN_med_SS	LOC119876389	5	3.262e-05	9.89273e-05	0.487957	0.997414
DN_med_SS	LOC119876393	5	0.000280961	0.000167788	0.0174922	0.702481
DN_med_SS	LOC119876395	5	8.6895e-05	0.000151007	0.323807	0.997414
DN_med_SS	LOC119876410	5	-7.65503e-05	0.000174621	0.851925	0.997414
DN_med_SS	LOC119876425	5	1.03083e-05	0.000234208	0.649092	0.997414
DN_med_SS	LOC119876470	5	-0.00024579	0.00153177	0.0286022	0.817863
DN_med_SS	LOC119876487	5	0.000353653	0.000578739	0.126449	0.997414
DN_med_SS	LOC119876530	5	1.29507e-05	0.000126519	0.594217	0.997414
DN_med_SS	LOC119876532	5	1.38471e-05	0.000156493	0.45785	0.997414
DN_med_SS	LOC119876592	5	0.000170292	0.000160332	0.244681	0.997414
DN_med_SS	LOC119876596	5	-2.18805e-06	0.000131006	0.630546	0.997414
DN_med_SS	LOC119876611	5	-4.04934e-05	0.000109094	0.75354	0.997414
DN_med_SS	LOC119876612	5	-1.70869e-05	0.000189949	0.600639	0.997414
DN_med_SS	LOC119876614	5	3.34276e-05	0.000280922	0.286988	0.997414
DN_med_SS	LOC119876620	5	0.000140791	0.000120306	0.217271	0.997414
DN_med_SS	LOC119876625	5	-2.97046e-05	8.40145e-05	0.770789	0.997414
DN_med_SS	LOC119876638	5	-6.60417e-05	0.00015828	0.847603	0.997414
DN_med_SS	LOC119876639	5	-7.63839e-05	0.000505694	0.620881	0.997414
DN_med_SS	LOC119876640	5	0.000158061	0.000242579	0.159506	0.997414
DN_med_SS	LOC119876641	5	2.24277e-05	0.000129827	0.522068	0.997414
DN_med_SS	LOC119876648	5	7.17332e-05	0.000156441	0.253054	0.997414
DN_med_SS	LOC119876650	5	-4.57387e-05	0.000134987	0.79331	0.997414
DN_med_SS	LOC119876651	5	-6.79874e-05	0.000119017	0.856226	0.997414
DN_med_SS	LOC119876659	5	-0.000194837	0.00045857	0.737504	0.997414
DN_med_SS	LOC119876662	5	0.000105704	0.000160646	0.418779	0.997414
DN_med_SS	LOC119876668	5	-1.85805e-05	0.000252742	0.688912	0.997414
DN_med_SS	LOC119876682	5	-1.99293e-05	6.94e-05	0.796961	0.997414
DN_med_SS	LOC119876684	5	8.99623e-05	0.000174975	0.205869	0.997414
DN_med_SS	LOC119876688	5	0.000174436	0.00028941	0.271219	0.997414
DN_med_SS	LOC119876690	5	5.58388e-06	0.000114592	0.584704	0.997414
DN_med_SS	LOC119876699	5	4.98314e-05	0.000175325	0.391529	0.997414
DN_med_SS	LOC119876702	5	-1.51694e-05	0.000130922	0.719901	0.997414
DN_med_SS	LOC119876738	5	-0.000279691	0.000735894	0.485883	0.997414
DN_med_SS	LOC119876743	5	0.0001328	0.000220942	0.139075	0.997414
DN_med_SS	LOC119876750	5	0.000656488	0.000621769	0.0145644	0.668778
DN_med_SS	LOC119876773	5	1.62914e-05	0.000235915	0.626861	0.997414
DN_med_SS	LOC119876780	5	0.000385168	0.000703692	0.0631322	0.974215
DN_med_SS	LOC119876792	5	-0.000114519	0.000388375	0.677775	0.997414
DN_med_SS	LOC119876800	5	-0.000736126	0.00100044	0.97664	0.998185
DN_med_SS	LOC119876814	5	-6.73596e-06	0.00023486	0.732365	0.997414
DN_med_SS	LOC119876826	5	0.000532745	0.000733971	0.0545356	0.949826
DN_med_SS	LOC119876828	5	0.000173716	0.000236802	0.0527354	0.94372
DN_med_SS	LOC119876831	5	-5.21005e-05	0.000280315	0.491897	0.997414
DN_med_SS	LOC119876854	5	-9.91895e-05	0.00017052	0.924964	0.997414
DN_med_SS	LOC119876865	5	0.000353762	0.000349454	0.0489892	0.928063
DN_med_SS	LOC119876867	5	7.8049e-05	5.81602e-05	0.211923	0.997414
DN_med_SS	LOC119876885	5	0.000241373	0.000331812	0.143707	0.997414
DN_med_SS	LOC119876887	5	2.74962e-05	0.000356095	0.496682	0.997414
DN_med_SS	LOC119876908	5	-6.50395e-05	0.000127102	0.939459	0.997414
DN_med_SS	LOC119876933	5	-0.000222064	0.000206159	0.976315	0.998179
DN_med_SS	LOC119876936	5	-4.29017e-05	0.000101788	0.770307	0.997414
DN_med_SS	LOC119876939	5	1.43875e-05	0.000130385	0.706727	0.997414
DN_med_SS	LOC119876950	5	-6.21039e-05	0.000106413	0.8257	0.997414
DN_med_SS	LOC119876983	5	-0.000176088	0.000199951	0.94452	0.997414
DN_med_SS	LOC119877008	5	-0.000156293	8.61345e-05	0.986997	0.998904
DN_med_SS	LOC119877010	5	3.96225e-05	0.000117614	0.402663	0.997414
DN_med_SS	LOC119877016	5	1.19961e-06	0.000113887	0.536887	0.997414
DN_med_SS	LOC119877021	5	-7.47685e-05	0.000186466	0.753196	0.997414
DN_med_SS	LOC119877046	5	-4.69546e-05	0.000236149	0.65305	0.997414
DN_med_SS	LOC119877056	5	-7.11673e-05	0.000263732	0.701703	0.997414
DN_med_SS	LOC119877064	5	-0.000347116	0.000668711	0.977694	0.998274
DN_med_SS	LOC119877067	5	2.13452e-05	0.000279931	0.599973	0.997414
DN_med_SS	LOC119877089	5	0.000168783	0.000346541	0.248622	0.997414
DN_med_SS	LOC119877090	5	0.000287094	0.000689048	0.237267	0.997414
DN_med_SS	LOC119877091	5	-2.6356e-05	0.000140262	0.746266	0.997414
DN_med_SS	LOC119877097	5	-0.000147783	0.000121143	0.957535	0.997471
DN_med_SS	LOC119877128	5	0.00156138	0.00271553	0.000806941	0.174649
DN_med_SS	LOC119877139	5	2.89279e-05	7.06808e-05	0.565971	0.997414
DN_med_SS	LOC119877143	5	-7.05198e-05	6.8028e-05	0.905233	0.997414
DN_med_SS	LOC119877144	5	0.000216054	0.000366664	0.0812949	0.997414
DN_med_SS	LOC119877155	5	-0.00021976	0.000505254	0.85415	0.997414
DN_med_SS	LOC119877161	5	-7.56222e-05	0.000129272	0.840751	0.997414
DN_med_SS	LOC119877174	5	7.3995e-05	0.000111648	0.272795	0.997414
DN_med_SS	LOC119877201	5	0.000254387	0.000316959	0.0410965	0.891068
DN_med_SS	LOC119877212	5	-3.13986e-05	6.94187e-05	0.79939	0.997414
DN_med_SS	LOC119877215	5	-7.52485e-05	0.000138377	0.900292	0.997414
DN_med_SS	LOC119877222	5	0.000121786	0.000135493	0.293028	0.997414
DN_med_SS	LOC119877228	5	-0.0001529	0.000247994	0.903902	0.997414
DN_med_SS	LOC119877239	5	0.000167501	0.000350294	0.142113	0.997414
DN_med_SS	LOC119877257	5	6.19334e-05	8.04686e-05	0.523807	0.997414
DN_med_SS	LOC119877260	5	0.000121613	0.000169655	0.0927197	0.997414
DN_med_SS	LOC119877290	5	-0.000100212	0.000119113	0.943404	0.997414
DN_med_SS	LOC119877296	5	0.000694342	0.00136943	0.0365213	0.86783
DN_med_SS	LOC119877303	5	0.000339792	0.000218574	0.0189582	0.721311
DN_med_SS	LOC119877306	5	0.000144453	0.000323884	0.152899	0.997414
DN_med_SS	LOC119877315	5	-1.38091e-06	0.000107503	0.632296	0.997414
DN_med_SS	LOC119877324	5	-1.49701e-05	0.00026212	0.559748	0.997414
DN_med_SS	LOC119877341	5	0.000167674	0.00013589	0.355331	0.997414
DN_med_SS	LOC119877343	5	-3.07044e-05	0.000219397	0.810114	0.997414
DN_med_SS	LOC119877354	5	0.000445521	0.000796066	0.0937515	0.997414
DN_med_SS	LOC119877387	5	-3.90939e-05	0.000107001	0.84257	0.997414
DN_med_SS	LOC119877395	5	4.38634e-05	0.000232672	0.401985	0.997414
DN_med_SS	LOC119877398	5	-0.000188398	0.000356955	0.883493	0.997414
DN_med_SS	LOC119877402	5	9.64064e-05	0.000341272	0.3665	0.997414
DN_med_SS	LOC119877429	5	-1.05521e-06	9.47875e-05	0.714371	0.997414
DN_med_SS	LOC119877455	5	-3.34148e-05	6.78024e-05	0.809695	0.997414
DN_med_SS	LOC119877456	5	9.5719e-05	0.00137613	0.22479	0.997414
DN_med_SS	LOC119877459	5	0.000107871	0.0001596	0.431647	0.997414
DN_med_SS	LOC119877464	5	-6.23147e-06	0.00016156	0.606804	0.997414
DN_med_SS	LOC119877468	5	0.000255156	0.00022766	0.0606341	0.968517
DN_med_SS	LOC119877510	5	0.00025746	0.000448476	0.068154	0.98501
DN_med_SS	LOC119877515	5	0.000100455	0.000176936	0.505453	0.997414
DN_med_SS	LOC119877541	5	8.85097e-05	8.02741e-05	0.44722	0.997414
DN_med_SS	LOC119877556	5	-2.77774e-05	0.000236429	0.645867	0.997414
DN_med_SS	LOC119877577	5	-5.85713e-05	7.62611e-05	0.867619	0.997414
DN_med_SS	LOC119877586	5	8.03647e-05	0.000156878	0.474467	0.997414
DN_med_SS	LOC119877595	5	6.12204e-05	0.000184743	0.472297	0.997414
DN_med_SS	LOC119877599	5	-1.57738e-05	0.000184849	0.596343	0.997414
DN_med_SS	LOC119877609	5	4.14358e-05	0.000153027	0.617619	0.997414
DN_med_SS	LOC119877643	5	-6.95009e-06	0.000104911	0.764657	0.997414
DN_med_SS	LOC119877659	5	-0.000105447	0.000101683	0.961947	0.997764
DN_med_SS	LOC119877710	5	0.000284946	0.000292305	0.19224	0.997414
DN_med_SS	LOC119877724	5	8.44076e-05	0.000109815	0.571853	0.997414
DN_med_SS	LOC119877751	5	-0.000158535	0.00057133	0.634901	0.997414
DN_med_SS	LOC119877767	5	0.000298227	0.000826838	0.467359	0.997414
DN_med_SS	LOC119877777	5	0.000135621	0.000190774	0.388612	0.997414
DN_med_SS	LOC119877779	5	-3.49983e-05	0.000206966	0.716681	0.997414
DN_med_SS	LOC119877782	5	-0.000123772	0.000564188	0.416431	0.997414
DN_med_SS	LOC119877822	5	-6.74387e-05	0.000161941	0.888013	0.997414
DN_med_SS	LOC119877833	5	0.000458834	0.000732387	0.0593417	0.963585
DN_med_SS	LOC119877840	5	2.94397e-08	0.000195848	0.585206	0.997414
DN_med_SS	LOC119877843	5	-4.8604e-05	7.14348e-05	0.899292	0.997414
DN_med_SS	LOC119877844	5	-4.29245e-05	0.000348651	0.47235	0.997414
DN_med_SS	LOC119877859	5	8.33503e-05	0.000534406	0.116017	0.997414
DN_med_SS	LOC119877860	5	6.62388e-05	0.000278715	0.445493	0.997414
DN_med_SS	LOC119877861	5	-1.67278e-05	0.000128495	0.684459	0.997414
DN_med_SS	LOC119877864	5	-0.000133804	0.000146662	0.931546	0.997414
DN_med_SS	LOC119877870	5	0.00152816	0.00100127	2.89296e-05	0.022329
DN_med_SS	LOC119877877	5	-0.000118791	0.000111002	0.929605	0.997414
DN_med_SS	LOC119877880	5	0.000187312	0.000239926	0.231925	0.997414
DN_med_SS	LOC119877883	5	-0.000267306	0.000184381	0.996362	1
DN_med_SS	LOC119877913	5	2.69267e-05	0.000166159	0.614918	0.997414
DN_med_SS	LOC119877918	5	6.80128e-05	0.000175926	0.378186	0.997414
DN_med_SS	LOC119877920	5	-4.29046e-05	0.000271914	0.85196	0.997414
DN_med_SS	LOC119877924	5	9.75038e-05	0.000148222	0.291467	0.997414
DN_med_SS	LOC119877928	5	0.000274253	0.000395773	0.213311	0.997414
DN_med_SS	LOC119877935	5	1.77565e-05	0.000134585	0.713654	0.997414
DN_med_SS	LOC119877936	5	6.0128e-05	0.000112797	0.738541	0.997414
DN_med_SS	LOC119877943	5	3.27566e-05	9.86606e-05	0.595216	0.997414
DN_med_SS	LOC119877944	5	0.00036043	0.000744803	0.219662	0.997414
DN_med_SS	LOC119877946	5	-0.00110187	0.00259643	0.666678	0.997414
DN_med_SS	LOC119877947	5	-4.62717e-05	0.000181473	0.757092	0.997414
DN_med_SS	LOC119877950	5	3.14006e-05	0.000419716	0.456011	0.997414
DN_med_SS	LOC448801	5	0.000604181	0.000262278	0.0227242	0.765521
DN_med_SS	LOC475097	5	0.000182233	0.0003165	0.227355	0.997414
DN_med_SS	LOC475113	5	-0.00019686	0.00019551	0.971485	0.99795
DN_med_SS	LOC475215	5	9.46846e-05	0.000125488	0.410918	0.997414
DN_med_SS	LOC475367	5	-4.74793e-05	0.000152033	0.798688	0.997414
DN_med_SS	LOC475517	5	3.88511e-06	0.00012012	0.66905	0.997414
DN_med_SS	LOC475935	5	0.000522815	0.000987356	0.196822	0.997414
DN_med_SS	LOC476356	5	9.17067e-05	0.000181436	0.328589	0.997414
DN_med_SS	LOC476816	5	5.8198e-05	0.000138931	0.591307	0.997414
DN_med_SS	LOC476900	5	3.86838e-05	0.000143026	0.491513	0.997414
DN_med_SS	LOC477508	5	0.000138571	0.000235076	0.335136	0.997414
DN_med_SS	LOC477562	5	6.7186e-05	0.000270776	0.439426	0.997414
DN_med_SS	LOC477570	5	3.35804e-05	0.000144026	0.528381	0.997414
DN_med_SS	LOC477770	5	-9.07097e-05	0.000141192	0.903652	0.997414
DN_med_SS	LOC477924	5	1.99582e-06	0.000126432	0.692376	0.997414
DN_med_SS	LOC478001	5	4.36229e-05	0.000156969	0.293201	0.997414
DN_med_SS	LOC478220	5	0.000238518	0.000599065	0.413411	0.997414
DN_med_SS	LOC479758	5	1.33934e-05	0.000124381	0.717811	0.997414
DN_med_SS	LOC480186	5	1.06385e-05	0.000268403	0.514357	0.997414
DN_med_SS	LOC480476	5	0.000399574	0.000591216	0.176142	0.997414
DN_med_SS	LOC480600	5	4.0228e-05	0.000191814	0.589744	0.997414
DN_med_SS	LOC480788	5	0.00137006	0.00171792	0.000523764	0.135752
DN_med_SS	LOC481033	5	0.000607259	0.00132811	0.162141	0.997414
DN_med_SS	LOC481603	5	4.15359e-05	0.000134259	0.329658	0.997414
DN_med_SS	LOC481634	5	3.54011e-05	0.00018927	0.443083	0.997414
DN_med_SS	LOC481709	5	3.44006e-05	0.000145856	0.488869	0.997414
DN_med_SS	LOC482553	5	5.19488e-05	0.000201327	0.353181	0.997414
DN_med_SS	LOC484341	5	0.000198911	0.000459996	0.110722	0.997414
DN_med_SS	LOC484559	5	-3.95414e-05	0.000270031	0.695984	0.997414
DN_med_SS	LOC484867	5	2.6642e-05	0.000209623	0.600755	0.997414
DN_med_SS	LOC484934	5	7.80266e-05	0.00013078	0.431053	0.997414
DN_med_SS	LOC485131	5	0.00155868	0.00182037	0.00194786	0.276935
DN_med_SS	LOC485221	5	5.95158e-05	0.000247801	0.307928	0.997414
DN_med_SS	LOC486692	5	3.16072e-07	0.000171126	0.625276	0.997414
DN_med_SS	LOC487172	5	8.51773e-05	0.0001605	0.484973	0.997414
DN_med_SS	LOC487174	5	-1.55457e-05	0.000157623	0.566861	0.997414
DN_med_SS	LOC487375	5	3.99459e-06	0.000181776	0.548962	0.997414
DN_med_SS	LOC487855	5	0.000585873	0.00162907	0.361568	0.997414
DN_med_SS	LOC489461	5	1.5158e-05	0.000269632	0.567266	0.997414
DN_med_SS	LOC489640	5	0.000104047	0.000163786	0.327543	0.997414
DN_med_SS	LOC489893	5	4.02103e-07	0.000159709	0.678868	0.997414
DN_med_SS	LOC490896	5	1.7459e-05	0.000117566	0.615411	0.997414
DN_med_SS	LOC491264	5	-7.03397e-05	0.000192724	0.794997	0.997414
DN_med_SS	LOC491363	5	-5.52776e-07	9.34278e-05	0.699265	0.997414
DN_med_SS	LOC491382	5	-0.00187507	0.00307139	0.887273	0.997414
DN_med_SS	LOC491462	5	-7.77086e-05	0.000399962	0.68711	0.997414
DN_med_SS	LOC491698	5	-0.000581165	0.000829848	0.995147	0.999823
DN_med_SS	LOC606786	5	-4.97192e-05	0.000144608	0.845649	0.997414
DN_med_SS	LOC606890	5	-0.000119301	0.000177391	0.955158	0.997414
DN_med_SS	LOC606925	5	0.000357198	0.000717005	0.18636	0.997414
DN_med_SS	LOC606974	5	-6.15361e-06	0.000218074	0.652231	0.997414
DN_med_SS	LOC607055	5	-0.000177419	0.000254946	0.948862	0.997414
DN_med_SS	LOC607405	5	2.37214e-05	0.00022167	0.563906	0.997414
DN_med_SS	LOC607692	5	5.90959e-05	0.000127477	0.264227	0.997414
DN_med_SS	LOC607807	5	8.53556e-05	0.000209947	0.423517	0.997414
DN_med_SS	LOC608075	5	8.6931e-05	0.000205311	0.374335	0.997414
DN_med_SS	LOC608750	5	-5.51469e-05	0.000110373	0.812941	0.997414
DN_med_SS	LOC608772	5	0.000310822	0.000889765	0.1976	0.997414
DN_med_SS	LOC608835	5	4.46289e-05	2.24441e-05	0.521402	0.997414
DN_med_SS	LOC608989	5	0.000238463	0.00119184	0.0600262	0.966182
DN_med_SS	LOC609053	5	-4.15393e-05	0.000427448	0.42885	0.997414
DN_med_SS	LOC609323	5	0.000319776	0.000924334	0.239539	0.997414
DN_med_SS	LOC609798	5	4.88934e-05	0.000148077	0.498527	0.997414
DN_med_SS	LOC610338	5	2.292e-05	0.000201903	0.525997	0.997414
DN_med_SS	LOC610854	5	6.93517e-06	0.000156695	0.682201	0.997414
DN_med_SS	LOC611209	5	0.000125868	0.00187179	0.482646	0.997414
DN_med_SS	LOC611401	5	0.000125428	0.000213806	0.16179	0.997414
DN_med_SS	LOC611565	5	-7.27494e-05	0.000326756	0.539516	0.997414
DN_med_SS	LOC611691	5	9.94539e-05	0.000307777	0.307528	0.997414
DN_med_SS	LOC611719	5	7.48053e-05	8.83847e-05	0.231397	0.997414
DN_med_SS	LOC612207	5	0.000792404	0.00168204	0.0342579	0.849465
DN_med_SS	LOC612400	5	7.1121e-05	3.82375e-05	0.532273	0.997414
DN_med_SS	LOC612471	5	-1.51518e-05	7.94766e-05	0.809552	0.997414
DN_med_SS	LOC751814	5	-0.000774314	0.00207741	0.550586	0.997414
DN_med_SS	LOXL1	5	0.000105087	0.00018123	0.459973	0.997414
DN_med_SS	LRCOL1	5	2.82882e-05	0.000163101	0.672855	0.997414
DN_med_SS	LRRC14B	5	-0.000236712	0.000332529	0.937162	0.997414
DN_med_SS	LRRC30	5	-5.99804e-05	0.000126532	0.878626	0.997414
DN_med_SS	LRRCC1	5	0.000150104	0.000144364	0.309376	0.997414
DN_med_SS	LRRN2	5	0.000345609	0.000216342	0.0171907	0.699695
DN_med_SS	LRRN4CL	5	7.53691e-06	0.000156923	0.603748	0.997414
DN_med_SS	LRSAM1	5	4.12713e-05	0.000170684	0.341294	0.997414
DN_med_SS	LSMEM2	5	6.96171e-05	0.00011519	0.60574	0.997414
DN_med_SS	LURAP1L	5	-2.90079e-06	0.000195798	0.68043	0.997414
DN_med_SS	LY6G6C	5	3.51664e-06	0.000388912	0.682262	0.997414
DN_med_SS	LY6K	5	-0.00085496	0.00166988	0.973742	0.998013
DN_med_SS	LY9	5	-0.000106523	0.000138262	0.947505	0.997414
DN_med_SS	LYPD2	5	0.000459903	0.000487086	0.0167111	0.693864
DN_med_SS	LYPD3	5	-6.27388e-05	5.04658e-05	0.929192	0.997414
DN_med_SS	LYPD4	5	6.36125e-05	0.000142056	0.304692	0.997414
DN_med_SS	LYRM4	5	-0.000109749	0.000106485	0.96398	0.997764
DN_med_SS	LYRM7	5	5.08209e-05	0.000173448	0.659624	0.997414
DN_med_SS	LYSMD2	5	-6.62361e-05	0.000198165	0.800246	0.997414
DN_med_SS	LYVE1	5	9.88344e-05	7.23218e-05	0.453021	0.997414
DN_med_SS	M1AP	5	5.09448e-06	0.00011171	0.636675	0.997414
DN_med_SS	MAP2K7	5	0.000114124	0.000213875	0.621601	0.997414
DN_med_SS	MAP3K13	5	-4.17461e-05	0.000105339	0.775531	0.997414
DN_med_SS	MAP3K7	5	8.13309e-05	0.000202102	0.47773	0.997414
DN_med_SS	MAP7D1	5	0.000122529	0.000370642	0.207005	0.997414
DN_med_SS	MARK2	5	-3.41898e-05	0.000100018	0.78471	0.997414
DN_med_SS	MARVELD3	5	4.16376e-05	0.000245337	0.370433	0.997414
DN_med_SS	MATN1	5	1.89568e-05	0.000114817	0.777201	0.997414
DN_med_SS	MAX	5	0.000972694	0.00159964	0.0122131	0.627195
DN_med_SS	MAZ	5	-4.84769e-05	0.00013132	0.861188	0.997414
DN_med_SS	MB21D2	5	-0.000197901	0.000416653	0.720974	0.997414
DN_med_SS	MC1R	5	-5.37159e-05	0.000188439	0.829558	0.997414
DN_med_SS	MC3R	5	2.20017e-05	9.32386e-05	0.626897	0.997414
DN_med_SS	MC5R	5	-0.00018617	0.000367753	0.851169	0.997414
DN_med_SS	MCAM	5	-2.81397e-05	0.000117662	0.719321	0.997414
DN_med_SS	MCF2L	5	-2.66424e-05	0.00020842	0.626608	0.997414
DN_med_SS	MCRIP1	5	0.000131017	0.000413192	0.362641	0.997414
DN_med_SS	MDFIC	5	-9.46421e-05	0.000328594	0.636524	0.997414
DN_med_SS	ME3	5	0.00199819	0.00423889	0.0185427	0.716499
DN_med_SS	MED28	5	2.20858e-05	9.58705e-05	0.72766	0.997414
DN_med_SS	MEIKIN	5	1.42194e-05	0.00015433	0.492977	0.997414
DN_med_SS	MEOX1	5	-3.20452e-05	0.000212689	0.726083	0.997414
DN_med_SS	MESP2	5	9.59177e-05	3.51847e-05	0.525073	0.997414
DN_med_SS	METRN	5	0.000118698	0.00016998	0.360551	0.997414
DN_med_SS	METTL16	5	1.58796e-05	0.00010859	0.516769	0.997414
DN_med_SS	METTL27	5	0.000191887	0.000288391	0.247674	0.997414
DN_med_SS	MFAP2	5	0.000577001	0.00212679	0.140791	0.997414
DN_med_SS	MFAP4	5	-0.00165244	0.00237818	0.417631	0.997414
DN_med_SS	MFSD13A	5	-7.73173e-05	0.000136958	0.91068	0.997414
DN_med_SS	MGAM2	5	-0.00011934	0.000271248	0.763402	0.997414
DN_med_SS	MGAT4C	5	0.000139583	0.000291713	0.30379	0.997414
DN_med_SS	MICA	5	-9.33324e-05	6.98938e-05	0.945885	0.997414
DN_med_SS	MIOX	5	5.22955e-05	0.00014689	0.491759	0.997414
DN_med_SS	MIR10A	5	0.00020279	0.000316391	0.120874	0.997414
DN_med_SS	MIR1249	5	0.000187324	0.000288624	0.311778	0.997414
DN_med_SS	MIR126	5	-0.00016883	0.000279998	0.908891	0.997414
DN_med_SS	MIR128.1	5	-8.4547e-05	0.00010895	0.879653	0.997414
DN_med_SS	MIR128.2	5	6.42769e-05	0.000178611	0.320493	0.997414
DN_med_SS	MIR129.1	5	0.000313954	0.000410813	0.153797	0.997414
DN_med_SS	MIR135B	5	8.94536e-05	0.000265995	0.370719	0.997414
DN_med_SS	MIR143	5	8.27965e-05	0.000158275	0.349	0.997414
DN_med_SS	MIR144	5	-4.24896e-06	0.000122947	0.666159	0.997414
DN_med_SS	MIR149	5	0.000809139	0.00198859	0.235549	0.997414
DN_med_SS	MIR151	5	0.000830139	0.000859341	0.00201804	0.282608
DN_med_SS	MIR181C	5	-3.77433e-05	7.54282e-05	0.895454	0.997414
DN_med_SS	MIR181D	5	4.1232e-06	0.000142917	0.664736	0.997414
DN_med_SS	MIR183	5	6.24341e-05	0.000217749	0.535588	0.997414
DN_med_SS	MIR1835	5	0.000477605	0.00204198	0.102796	0.997414
DN_med_SS	MIR1836	5	4.50154e-05	0.000102294	0.422048	0.997414
DN_med_SS	MIR1838	5	-1.03636e-05	2.40208e-05	0.766767	0.997414
DN_med_SS	MIR192	5	0.000656975	0.00106168	0.0648098	0.978334
DN_med_SS	MIR199.1	5	-3.76276e-05	0.000139287	0.812857	0.997414
DN_med_SS	MIR199.2	5	3.41557e-05	7.1889e-05	0.477126	0.997414
DN_med_SS	MIR200C	5	0.00160206	0.00270199	0.0273222	0.806714
DN_med_SS	MIR2387	5	-0.000417787	0.00421575	0.337198	0.997414
DN_med_SS	MIR30D	5	0.000176002	0.000379566	0.302851	0.997414
DN_med_SS	MIR324	5	-0.000699849	0.00394683	0.081358	0.997414
DN_med_SS	MIR326	5	0.000287429	0.00139624	0.225566	0.997414
DN_med_SS	MIR328	5	-0.000835247	0.00130626	0.745012	0.997414
DN_med_SS	MIR33A	5	0.00167507	0.00472564	0.01669	0.69384
DN_med_SS	MIR371	5	0.00363584	0.00125785	1.84118e-05	0.0162411
DN_med_SS	MIR379	5	-0.000424596	0.000909072	0.870827	0.997414
DN_med_SS	MIR429	5	-1.60897e-05	0.000119203	0.752677	0.997414
DN_med_SS	MIR483	5	0.00023121	0.00021947	0.0250963	0.78661
DN_med_SS	MIR486	5	7.68146e-05	0.00021006	0.327198	0.997414
DN_med_SS	MIR488	5	2.36003e-05	0.000136623	0.663997	0.997414
DN_med_SS	MIR551A	5	0.000201664	0.000272201	0.0811942	0.997414
DN_med_SS	MIR671	5	-1.29525e-05	0.000206904	0.715361	0.997414
DN_med_SS	MIR769	5	3.16839e-05	5.8979e-05	0.55708	0.997414
DN_med_SS	MIR874	5	0.000266676	0.000343516	0.0546861	0.950631
DN_med_SS	MIR8790	5	2.22318e-05	0.000156563	0.30058	0.997414
DN_med_SS	MIR8799A	5	-0.000109114	0.000131529	0.952619	0.997414
DN_med_SS	MIR8799D	5	-8.88111e-05	0.000183018	0.816721	0.997414
DN_med_SS	MIR8799F	5	0.00119972	0.00120881	0.000873628	0.182316
DN_med_SS	MIR8802	5	5.2825e-06	5.23142e-05	0.76402	0.997414
DN_med_SS	MIR8805	5	0.000106003	0.000251734	0.437512	0.997414
DN_med_SS	MIR8808	5	0.000162192	0.000303747	0.341606	0.997414
DN_med_SS	MIR8815.1	5	0.00013739	0.000356968	0.270608	0.997414
DN_med_SS	MIR8815.2	5	3.71781e-05	0.000115719	0.513078	0.997414
DN_med_SS	MIR8824	5	8.82182e-05	0.000178422	0.451245	0.997414
DN_med_SS	MIR8832	5	4.03616e-05	8.27705e-05	0.623856	0.997414
DN_med_SS	MIR8837	5	-7.9705e-06	0.000105765	0.648795	0.997414
DN_med_SS	MIR8845	5	0.000100078	0.000126063	0.304319	0.997414
DN_med_SS	MIR885	5	-8.12855e-05	6.42669e-05	0.925351	0.997414
DN_med_SS	MIR8850	5	9.89e-05	0.000126376	0.316526	0.997414
DN_med_SS	MIR8859A	5	0.000193613	0.000275438	0.210622	0.997414
DN_med_SS	MIR8859B	5	0.00154222	0.0030424	0.0421706	0.897803
DN_med_SS	MIR8867	5	0.000314177	0.000682536	0.348578	0.997414
DN_med_SS	MIR8868	5	5.55599e-05	0.000117583	0.449017	0.997414
DN_med_SS	MIR8873A	5	0.00014934	0.000468793	0.218887	0.997414
DN_med_SS	MIR8898	5	0.000105596	0.000258027	0.353435	0.997414
DN_med_SS	MIR96	5	5.99303e-05	7.10157e-05	0.561249	0.997414
DN_med_SS	MIRLET7A.1	5	4.84272e-05	0.000227347	0.502196	0.997414
DN_med_SS	MIRLET7B	5	-4.11354e-05	0.000380954	0.657907	0.997414
DN_med_SS	MIRLET7E	5	7.87058e-05	0.000125041	0.542138	0.997414
DN_med_SS	MIS18A	5	-3.58639e-06	7.20867e-05	0.86704	0.997414
DN_med_SS	MIXL1	5	-0.00020536	0.000284858	0.934541	0.997414
DN_med_SS	MKRN3	5	-1.86676e-05	0.000246972	0.675322	0.997414
DN_med_SS	MLLT11	5	-0.000211482	0.000158172	0.988775	0.999073
DN_med_SS	MMEL1	5	-6.95339e-05	0.000121706	0.947364	0.997414
DN_med_SS	MMP15	5	-7.30179e-06	9.10825e-05	0.680296	0.997414
DN_med_SS	MMP19	5	6.57889e-05	0.00036708	0.308524	0.997414
DN_med_SS	MMRN2	5	0.000207724	0.00131215	0.0273445	0.806741
DN_med_SS	MOB2	5	6.65912e-05	0.000172856	0.519151	0.997414
DN_med_SS	MOG	5	-0.000143065	0.000142629	0.953192	0.997414
DN_med_SS	MORF4L1	5	-5.19595e-05	0.000146296	0.859853	0.997414
DN_med_SS	MPDU1	5	0.000172524	0.000233474	0.322798	0.997414
DN_med_SS	MPEG1	5	-1.95654e-05	7.95528e-05	0.857739	0.997414
DN_med_SS	MPHOSPH6	5	3.8959e-05	0.000200509	0.649193	0.997414
DN_med_SS	MPL	5	-5.95257e-07	0.000141903	0.730168	0.997414
DN_med_SS	MRAS	5	0.000201771	0.000256775	0.207318	0.997414
DN_med_SS	MRC1	5	1.15349e-05	0.000173395	0.56079	0.997414
DN_med_SS	MRGPRD	5	-3.2876e-05	0.000261032	0.574284	0.997414
DN_med_SS	MRGPRF	5	0.00010302	0.000109623	0.470047	0.997414
DN_med_SS	MRGPRG	5	-7.90356e-05	0.0001063	0.826389	0.997414
DN_med_SS	MROH5	5	0.000388911	0.000728019	0.0623921	0.971772
DN_med_SS	MRPL11	5	1.60489e-05	0.000116367	0.682678	0.997414
DN_med_SS	MRPL24	5	-0.000133616	0.000237251	0.83824	0.997414
DN_med_SS	MRPL39	5	0.0002925	0.000560834	0.176541	0.997414
DN_med_SS	MS4A13	5	0.000504533	0.000478535	0.0230825	0.767856
DN_med_SS	MS4A2	5	0.000219219	0.000108705	0.099436	0.997414
DN_med_SS	MSGN1	5	2.48379e-05	0.000176229	0.562638	0.997414
DN_med_SS	MSH5	5	-4.64894e-05	0.00013229	0.86091	0.997414
DN_med_SS	MST1R	5	-8.90054e-05	0.000241784	0.733087	0.997414
DN_med_SS	MTA1	5	-1.67864e-05	0.000210804	0.786145	0.997414
DN_med_SS	MTAP	5	3.92783e-05	0.000220135	0.42263	0.997414
DN_med_SS	MTG2	5	0.000103278	0.000115807	0.481485	0.997414
DN_med_SS	MTO1	5	0.000374006	0.000375609	0.0129057	0.63989
DN_med_SS	MVP	5	5.58016e-05	0.000162462	0.601159	0.997414
DN_med_SS	MYADML2	5	0.00139422	0.00171379	0.000738255	0.165587
DN_med_SS	MYF6	5	7.89638e-05	0.000363117	0.178216	0.997414
DN_med_SS	MYH15	5	-9.91846e-05	0.000134738	0.861494	0.997414
DN_med_SS	MYH16	5	-9.18795e-07	0.000126439	0.731571	0.997414
DN_med_SS	MYL10	5	7.69763e-06	8.60975e-05	0.615503	0.997414
DN_med_SS	MYL3	5	2.5719e-05	0.000104913	0.611733	0.997414
DN_med_SS	MYL7	5	7.02941e-05	0.000165046	0.456924	0.997414
DN_med_SS	MYMK	5	5.44891e-05	0.000280717	0.421888	0.997414
DN_med_SS	MYO1F	5	7.33298e-06	0.000174257	0.809749	0.997414
DN_med_SS	MYO1G	5	0.000333893	0.000527644	0.113627	0.997414
DN_med_SS	MYOM3	5	6.09045e-05	7.63122e-05	0.372553	0.997414
DN_med_SS	MYOZ1	5	2.96432e-05	8.10137e-05	0.491223	0.997414
DN_med_SS	NAA38	5	2.04237e-05	0.000209414	0.510496	0.997414
DN_med_SS	NANOG	5	-2.53561e-05	0.000161022	0.62901	0.997414
DN_med_SS	NANOS2	5	6.17188e-06	0.000150578	0.671536	0.997414
DN_med_SS	NANOS3	5	2.64389e-05	0.000180515	0.577207	0.997414
DN_med_SS	NATD1	5	0.000130386	0.000271335	0.338679	0.997414
DN_med_SS	NAV1	5	3.34723e-05	0.000262659	0.269805	0.997414
DN_med_SS	NAV2	5	-0.000111174	9.84465e-05	0.914389	0.997414
DN_med_SS	NCAPH2	5	0.00011799	0.00020201	0.328981	0.997414
DN_med_SS	NCF4	5	0.000181582	0.000296804	0.166029	0.997414
DN_med_SS	NCKAP5L	5	-0.000430244	0.00214304	0.314051	0.997414
DN_med_SS	NCS1	5	-0.000175562	0.000197609	0.946466	0.997414
DN_med_SS	NDRG1	5	0.000166572	0.000127347	0.130221	0.997414
DN_med_SS	NDUFA13	5	5.68314e-05	0.000153632	0.453017	0.997414
DN_med_SS	NDUFB3	5	1.8552e-06	0.000111579	0.734963	0.997414
DN_med_SS	NECAB2	5	7.49576e-05	0.00018787	0.440392	0.997414
DN_med_SS	NEUROD2	5	-0.000186264	0.000457426	0.689025	0.997414
DN_med_SS	NFE2L2	5	-0.00168809	0.00181698	0.993866	0.999555
DN_med_SS	NFIX	5	5.35551e-05	9.27314e-05	0.73213	0.997414
DN_med_SS	NFKBIA	5	-5.26496e-06	0.000215902	0.662958	0.997414
DN_med_SS	NIN	5	-8.56571e-05	6.45077e-05	0.939369	0.997414
DN_med_SS	NKAPL	5	8.02791e-05	0.000248583	0.556759	0.997414
DN_med_SS	NKD1	5	5.73169e-07	0.000194533	0.520213	0.997414
DN_med_SS	NKPD1	5	0.000229663	0.000181203	0.110299	0.997414
DN_med_SS	NKX6.3	5	-0.000325467	0.0022323	0.113364	0.997414
DN_med_SS	NLN	5	8.93555e-05	0.000147682	0.508093	0.997414
DN_med_SS	NLRC3	5	-0.000139706	0.000240835	0.867048	0.997414
DN_med_SS	NLRC5	5	0.00010507	0.000202696	0.116385	0.997414
DN_med_SS	NLRP1	5	0.000297425	0.000858457	0.373025	0.997414
DN_med_SS	NMBR	5	4.2991e-05	0.0001712	0.421933	0.997414
DN_med_SS	NOCT	5	0.000135848	0.000351603	0.341651	0.997414
DN_med_SS	NOL4L	5	8.07165e-05	0.000363321	0.521158	0.997414
DN_med_SS	NOSTRIN	5	-6.404e-05	8.70739e-05	0.875048	0.997414
DN_med_SS	NPB	5	8.91368e-05	0.000138867	0.531223	0.997414
DN_med_SS	NPC1L1	5	3.52985e-05	0.000171324	0.595018	0.997414
DN_med_SS	NPHP1	5	3.79098e-05	0.000367439	0.328809	0.997414
DN_med_SS	NPHS1	5	-0.000257189	0.000572906	0.933798	0.997414
DN_med_SS	NPL	5	-7.10912e-05	0.000244234	0.790095	0.997414
DN_med_SS	NPPA	5	0.000344256	0.000669759	0.227123	0.997414
DN_med_SS	NPSR1	5	0.000131758	0.000255636	0.241765	0.997414
DN_med_SS	NR1H3	5	0.000398176	0.000690004	0.0744506	0.997414
DN_med_SS	NR2E3	5	0.000167906	0.000120748	0.141367	0.997414
DN_med_SS	NRN1L	5	5.0978e-06	0.000127784	0.460002	0.997414
DN_med_SS	NRROS	5	0.00539386	0.0013631	2.3977e-06	0.00437715
DN_med_SS	NRTN	5	6.94263e-05	0.000296597	0.451683	0.997414
DN_med_SS	NSD2	5	-8.81073e-05	0.000263432	0.532348	0.997414
DN_med_SS	NSMF	5	-0.000102229	0.000172983	0.812163	0.997414
DN_med_SS	NTF4	5	-0.000278948	0.000673426	0.753225	0.997414
DN_med_SS	NTRK3	5	1.93205e-05	0.000132132	0.63901	0.997414
DN_med_SS	NUAK2	5	0.000102462	0.000133642	0.472658	0.997414
DN_med_SS	NUCB1	5	-6.40278e-05	0.000402109	0.671402	0.997414
DN_med_SS	NUCKS1	5	-9.96742e-05	0.000112275	0.958275	0.997514
DN_med_SS	NUDCD3	5	7.37232e-05	0.000213225	0.460519	0.997414
DN_med_SS	NUDT6	5	-0.000140423	0.000188257	0.931061	0.997414
DN_med_SS	NUP62	5	6.01483e-06	0.000124308	0.616313	0.997414
DN_med_SS	NUPR1	5	0.000814184	0.00131696	0.0114768	0.609215
DN_med_SS	NXNL1	5	9.72272e-05	0.000158883	0.340269	0.997414
DN_med_SS	OASL	5	-0.00026719	0.00115978	0.109473	0.997414
DN_med_SS	OAZ3	5	0.000323831	0.000251819	0.0701717	0.992893
DN_med_SS	OBSCN	5	2.81057e-05	0.000173806	0.664526	0.997414
DN_med_SS	OCSTAMP	5	0.000153147	0.000120039	0.316262	0.997414
DN_med_SS	OLFML1	5	8.90658e-05	0.000154321	0.334085	0.997414
DN_med_SS	OOEP	5	0.000138932	0.000205553	0.213338	0.997414
DN_med_SS	OPA3	5	-0.000131127	0.000116519	0.930291	0.997414
DN_med_SS	OR10AA2	5	4.31205e-05	0.000243738	0.570016	0.997414
DN_med_SS	OR10AA5	5	-2.59169e-05	0.000260456	0.411173	0.997414
DN_med_SS	OR10AC1	5	-8.86138e-06	6.58918e-05	0.734692	0.997414
DN_med_SS	OR10AG64	5	-0.000191052	0.000253746	0.946664	0.997414
DN_med_SS	OR10J14	5	0.000229508	0.000186579	0.122625	0.997414
DN_med_SS	OR10J4	5	0.000284255	0.0016547	0.0207981	0.744732
DN_med_SS	OR10K1	5	-4.48233e-05	0.000186903	0.53453	0.997414
DN_med_SS	OR10R3C	5	0.00018062	0.000202869	0.14603	0.997414
DN_med_SS	OR10Z1	5	-0.000156587	0.0007313	0.364317	0.997414
DN_med_SS	OR13D1	5	0.000271153	0.00050107	0.0464637	0.916957
DN_med_SS	OR13E1	5	2.88359e-05	0.000146256	0.435301	0.997414
DN_med_SS	OR2A9B	5	-3.67594e-05	0.000129179	0.804624	0.997414
DN_med_SS	OR2K2	5	-5.32068e-05	0.000260955	0.766163	0.997414
DN_med_SS	OR2T26	5	0.00106378	0.00207168	0.00654757	0.486782
DN_med_SS	OR4F63	5	9.73085e-05	8.55878e-05	0.352445	0.997414
DN_med_SS	OR4K6	5	8.25958e-05	0.000173195	0.251292	0.997414
DN_med_SS	OR4N5	5	0.00020598	0.000306393	0.195299	0.997414
DN_med_SS	OR51G1	5	0.000213018	0.000288405	0.0441617	0.907565
DN_med_SS	OR51G4	5	8.53935e-05	0.000173882	0.303837	0.997414
DN_med_SS	OR51S1	5	-1.34773e-05	0.000191398	0.613903	0.997414
DN_med_SS	OR52H9	5	-1.1116e-05	0.000123245	0.671016	0.997414
DN_med_SS	OR52I1	5	-8.77539e-05	9.92453e-05	0.891027	0.997414
DN_med_SS	OR52N4	5	1.13293e-05	0.000186055	0.430835	0.997414
DN_med_SS	OR56B6	5	3.52165e-05	0.000271227	0.413428	0.997414
DN_med_SS	OR5AK7	5	1.0847e-05	0.000196056	0.468511	0.997414
DN_med_SS	OR5AN1	5	0.000123176	0.000166351	0.299392	0.997414
DN_med_SS	OR5D14	5	0.000148015	0.000237578	0.288073	0.997414
DN_med_SS	OR5H12	5	5.37734e-07	0.000112845	0.579628	0.997414
DN_med_SS	OR5T1	5	-0.000116327	0.00014596	0.937472	0.997414
DN_med_SS	OR6AE1	5	3.60938e-05	5.60922e-05	0.80352	0.997414
DN_med_SS	OR6B2	5	-0.000117315	0.000155674	0.912157	0.997414
DN_med_SS	OR6C33	5	8.25502e-05	0.000178163	0.235984	0.997414
DN_med_SS	OR6N2	5	-0.000143456	0.000461495	0.556218	0.997414
DN_med_SS	OR7A64	5	-2.87005e-05	0.000266647	0.632692	0.997414
DN_med_SS	OR7G14	5	-2.94086e-05	0.000236707	0.590631	0.997414
DN_med_SS	OR7H3	5	-3.00817e-05	9.65104e-05	0.803407	0.997414
DN_med_SS	OR8B1N	5	-0.00068707	0.00167422	0.567245	0.997414
DN_med_SS	OR8D4	5	1.96425e-05	0.000122736	0.447546	0.997414
DN_med_SS	OR8U9	5	3.08312e-05	0.000210454	0.501038	0.997414
DN_med_SS	ORMDL3	5	6.86448e-05	0.00030092	0.524582	0.997414
DN_med_SS	OXSR1	5	7.81864e-05	0.000170214	0.660318	0.997414
DN_med_SS	OXT	5	0.00303645	0.00166199	2.20545e-05	0.0185949
DN_med_SS	P2RY11	5	8.79972e-05	0.000129307	0.410737	0.997414
DN_med_SS	P2RY13	5	0.000136441	0.000138504	0.157283	0.997414
DN_med_SS	PABPC1L	5	-1.49967e-05	0.000450539	0.406363	0.997414
DN_med_SS	PADI1	5	5.54824e-05	0.000207679	0.549262	0.997414
DN_med_SS	PADI4	5	5.6504e-05	0.000301819	0.526369	0.997414
DN_med_SS	PAK6	5	-9.68377e-05	0.000179098	0.853938	0.997414
DN_med_SS	PAPOLB	5	-4.29713e-05	9.89553e-05	0.858676	0.997414
DN_med_SS	PAQR6	5	0.000145961	0.000162519	0.116594	0.997414
DN_med_SS	PARP14	5	4.32567e-05	0.00020888	0.692924	0.997414
DN_med_SS	PAX8	5	-0.000101323	0.000209201	0.764789	0.997414
DN_med_SS	PAX9	5	0.000287937	0.000689988	0.0387088	0.878631
DN_med_SS	PCBP3	5	-7.5421e-05	0.000185459	0.898692	0.997414
DN_med_SS	PCDH15	5	-9.077e-05	0.000144332	0.858447	0.997414
DN_med_SS	PCGF6	5	9.27584e-05	0.000143963	0.447981	0.997414
DN_med_SS	PCID2	5	0.000600411	0.00152608	0.299789	0.997414
DN_med_SS	PCNT	5	-4.89793e-05	0.000408877	0.554074	0.997414
DN_med_SS	PCOLCE	5	4.65051e-05	9.56305e-05	0.588427	0.997414
DN_med_SS	PCP2	5	0.000169256	0.000468685	0.187751	0.997414
DN_med_SS	PCSK7	5	5.67102e-05	0.000128156	0.635542	0.997414
DN_med_SS	PCSK9	5	2.25213e-05	0.000122486	0.705767	0.997414
DN_med_SS	PDCL2	5	6.84924e-05	0.000334037	0.416167	0.997414
DN_med_SS	PDE9A	5	6.16843e-05	0.000146805	0.717092	0.997414
DN_med_SS	PDPK1	5	7.21079e-05	0.00018453	0.342965	0.997414
DN_med_SS	PDYN	5	0.000449774	0.000756473	0.0035074	0.364707
DN_med_SS	PDZK1IP1	5	-0.000109174	0.000230835	0.864427	0.997414
DN_med_SS	PEBP4	5	0.000233504	0.00022316	0.1329	0.997414
DN_med_SS	PELI1	5	-4.70921e-05	0.000183386	0.742668	0.997414
DN_med_SS	PEMT	5	4.00268e-05	0.000239926	0.558891	0.997414
DN_med_SS	PFKFB3	5	-0.000204041	0.000159154	0.981877	0.998379
DN_med_SS	PGBD2	5	-0.000132966	9.34446e-05	0.961175	0.997726
DN_med_SS	PGLYRP1	5	0.000117646	0.000130798	0.454043	0.997414
DN_med_SS	PHACTR3	5	-5.66582e-05	0.000185945	0.788914	0.997414
DN_med_SS	PHACTR4	5	-4.64129e-05	0.000150344	0.760268	0.997414
DN_med_SS	PHF10	5	1.59961e-05	0.000250467	0.512254	0.997414
DN_med_SS	PHF20	5	8.30629e-06	0.000129072	0.694192	0.997414
DN_med_SS	PHYHD1	5	-8.68369e-06	2.49774e-05	0.783195	0.997414
DN_med_SS	PIGQ	5	0.000110507	0.00013808	0.537076	0.997414
DN_med_SS	PISD	5	0.000149623	0.00015974	0.185651	0.997414
DN_med_SS	PKHD1L1	5	0.000907474	0.00205152	0.084463	0.997414
DN_med_SS	PKLR	5	-5.78113e-05	0.000911002	0.239357	0.997414
DN_med_SS	PKP1	5	9.2827e-05	0.000261328	0.379299	0.997414
DN_med_SS	PLA2G2E	5	-0.000202777	0.000193331	0.951068	0.997414
DN_med_SS	PLA2G3	5	0.000186932	0.000162558	0.110485	0.997414
DN_med_SS	PLA2G5	5	0.000733691	0.00179877	0.414818	0.997414
DN_med_SS	PLAAT3	5	-6.94071e-05	0.000228301	0.707273	0.997414
DN_med_SS	PLAC8L1	5	-0.000106801	0.000222777	0.847745	0.997414
DN_med_SS	PLAT	5	1.91255e-05	0.00017637	0.434826	0.997414
DN_med_SS	PLD1	5	0.000310121	0.000663754	0.0841484	0.997414
DN_med_SS	PLD4	5	6.65921e-05	4.83545e-05	0.534023	0.997414
DN_med_SS	PLEKHA7	5	9.32924e-05	7.45073e-05	0.418622	0.997414
DN_med_SS	PLEKHB1	5	4.30075e-05	0.000209085	0.578358	0.997414
DN_med_SS	PLEKHF1	5	6.50077e-05	0.000165581	0.638246	0.997414
DN_med_SS	PLSCR3	5	1.00851e-05	6.71049e-05	0.699979	0.997414
DN_med_SS	PLXNB2	5	-0.000589536	0.00293716	0.225061	0.997414
DN_med_SS	PNMA8C	5	-6.91983e-05	0.000189855	0.780973	0.997414
DN_med_SS	PNOC	5	-0.000565185	0.00103328	0.986502	0.998904
DN_med_SS	PNPLA1	5	4.52112e-05	0.000116311	0.561997	0.997414
DN_med_SS	PNPLA6	5	-0.000100857	0.000338662	0.654342	0.997414
DN_med_SS	POLR2G	5	-0.000233676	0.000753323	0.707369	0.997414
DN_med_SS	PON1	5	-6.5125e-05	0.000182421	0.825583	0.997414
DN_med_SS	POP4	5	7.67179e-05	0.000360847	0.391318	0.997414
DN_med_SS	POPDC2	5	-8.94547e-05	0.000114699	0.878284	0.997414
DN_med_SS	POU6F2	5	3.46971e-05	0.000227147	0.535057	0.997414
DN_med_SS	PPBP	5	-4.07015e-05	0.000163958	0.752991	0.997414
DN_med_SS	PPP1R15A	5	0.00018501	0.000286867	0.353918	0.997414
DN_med_SS	PPP3CC	5	-0.000514691	0.00242984	0.0906432	0.997414
DN_med_SS	PRCC	5	-4.74134e-06	0.000347037	0.475076	0.997414
DN_med_SS	PRDX2	5	1.27229e-05	0.000160405	0.708186	0.997414
DN_med_SS	PRF1	5	0.000205464	0.000211249	0.233289	0.997414
DN_med_SS	PRKCD	5	4.51949e-05	0.000394581	0.210919	0.997414
DN_med_SS	PRKD3	5	0.000166743	0.000777435	0.496899	0.997414
DN_med_SS	PRM3	5	-0.000123042	0.000200388	0.935455	0.997414
DN_med_SS	PRPF6	5	4.69564e-05	6.74016e-05	0.592162	0.997414
DN_med_SS	PRPF8	5	-1.44602e-05	0.000259225	0.673127	0.997414
DN_med_SS	PRPH	5	-5.48184e-05	8.71313e-05	0.817869	0.997414
DN_med_SS	PRR15L	5	5.57607e-06	0.000105668	0.66103	0.997414
DN_med_SS	PRR23A	5	-4.27392e-05	0.000378979	0.465176	0.997414
DN_med_SS	PRR5	5	-3.34564e-05	0.00011165	0.827652	0.997414
DN_med_SS	PRRX2	5	-3.76465e-05	0.00014997	0.658475	0.997414
DN_med_SS	PRSS33	5	6.23497e-05	0.000216651	0.352194	0.997414
DN_med_SS	PRSS36	5	9.3e-05	0.000433189	0.263961	0.997414
DN_med_SS	PRSS50	5	-0.000396671	0.00152472	0.269502	0.997414
DN_med_SS	PRSS54	5	-4.0035e-05	4.10413e-05	0.909589	0.997414
DN_med_SS	PRSS56	5	0.00022438	0.000366835	0.0706103	0.993985
DN_med_SS	PRX	5	-3.29408e-05	0.000113856	0.875322	0.997414
DN_med_SS	PSAP	5	0.000113739	0.000112076	0.422794	0.997414
DN_med_SS	PSEN1	5	3.38595e-05	0.000168121	0.425313	0.997414
DN_med_SS	PSKH2	5	7.19141e-06	0.000187871	0.70885	0.997414
DN_med_SS	PSPN	5	7.64149e-05	0.00013435	0.593572	0.997414
DN_med_SS	PTAR1	5	7.60966e-05	0.00028509	0.34348	0.997414
DN_med_SS	PTCH1	5	4.50015e-05	0.000254329	0.468459	0.997414
DN_med_SS	PTCRA	5	-4.42457e-05	0.000139163	0.822168	0.997414
DN_med_SS	PTGDR2	5	-3.37887e-05	0.000207136	0.756986	0.997414
DN_med_SS	PTGDS	5	0.000684524	0.000822846	0.00523352	0.441433
DN_med_SS	PTGER1	5	1.80825e-05	0.000159741	0.504719	0.997414
DN_med_SS	PTGES	5	-0.000146955	0.000364697	0.78262	0.997414
DN_med_SS	PTK2	5	-8.29975e-05	0.000104926	0.926675	0.997414
DN_med_SS	PTPDC1	5	0.000131893	0.00022936	0.395969	0.997414
DN_med_SS	PTPN3	5	-0.000214342	0.000301403	0.977542	0.998251
DN_med_SS	PTRHD1	5	-2.94676e-05	0.00016048	0.836391	0.997414
DN_med_SS	PUM2	5	0.000100283	0.00014108	0.127342	0.997414
DN_med_SS	PVALEF	5	0.000190574	0.00012899	0.292891	0.997414
DN_med_SS	PWP1	5	8.81057e-06	0.000239918	0.709442	0.997414
DN_med_SS	RAB11FIP4	5	1.31653e-05	7.0682e-05	0.559056	0.997414
DN_med_SS	RAB25	5	-9.20119e-05	0.000175947	0.868927	0.997414
DN_med_SS	RAB28	5	9.13801e-05	0.000214746	0.302779	0.997414
DN_med_SS	RAB35	5	0.00016634	0.000368039	0.106547	0.997414
DN_med_SS	RAB40C	5	-9.42563e-06	0.000153107	0.732063	0.997414
DN_med_SS	RAB5C	5	0.00414242	0.00746788	0.0214832	0.751199
DN_med_SS	RAC2	5	0.000254997	0.000743326	0.314904	0.997414
DN_med_SS	RAD51C	5	8.64655e-05	0.000228891	0.453426	0.997414
DN_med_SS	RAE1	5	0.000137323	0.000162057	0.207673	0.997414
DN_med_SS	RAI1	5	0.000296137	0.000392375	0.0922056	0.997414
DN_med_SS	RANBP17	5	-7.45843e-05	0.000106374	0.926178	0.997414
DN_med_SS	RARRES2	5	-0.000153433	0.000645857	0.37245	0.997414
DN_med_SS	RASA3	5	0.000262646	0.00059915	0.171196	0.997414
DN_med_SS	RASGEF1C	5	0.00145008	0.00290094	0.0149831	0.67299
DN_med_SS	RASGRP3	5	0.000107935	0.000169136	0.10522	0.997414
DN_med_SS	RASIP1	5	6.97554e-05	0.000245676	0.313655	0.997414
DN_med_SS	RBCK1	5	4.38514e-05	0.000116353	0.563396	0.997414
DN_med_SS	RBM19	5	-3.12167e-06	0.000122487	0.867521	0.997414
DN_med_SS	RBM44	5	0.000207132	0.000198322	0.188107	0.997414
DN_med_SS	RCAN2	5	5.80231e-05	0.000291626	0.309445	0.997414
DN_med_SS	RCSD1	5	4.12535e-05	0.000102226	0.488061	0.997414
DN_med_SS	RD3	5	-0.000113432	0.000149366	0.954229	0.997414
DN_med_SS	REC8	5	0.000400889	0.00085322	0.248157	0.997414
DN_med_SS	RELT	5	-3.62477e-05	8.01074e-05	0.878238	0.997414
DN_med_SS	REN	5	5.22346e-05	0.000112156	0.520493	0.997414
DN_med_SS	RET	5	-1.65157e-06	7.50976e-05	0.747458	0.997414
DN_med_SS	RFTN1	5	2.25747e-06	0.000255389	0.550285	0.997414
DN_med_SS	RGS10	5	-4.08392e-05	0.000367886	0.538124	0.997414
DN_med_SS	RGS13	5	8.13745e-06	0.000233557	0.625893	0.997414
DN_med_SS	RGS14	5	0.000286402	0.000587015	0.050544	0.936806
DN_med_SS	RHBDD1	5	2.36039e-05	0.000361907	0.467671	0.997414
DN_med_SS	RHEX	5	8.36803e-05	0.000223541	0.494507	0.997414
DN_med_SS	RHOBTB1	5	0.00034716	0.0019669	0.348584	0.997414
DN_med_SS	RHPN1	5	0.000103719	0.000329089	0.191051	0.997414
DN_med_SS	RIN2	5	0.000351936	0.000338869	0.0320809	0.837037
DN_med_SS	RIOX2	5	0.000402442	0.000994755	0.106456	0.997414
DN_med_SS	RIPK4	5	6.98738e-05	0.000273813	0.319455	0.997414
DN_med_SS	RNASE12	5	-7.12144e-05	0.000474215	0.427705	0.997414
DN_med_SS	RNASEH2A	5	6.31773e-05	0.000122336	0.586357	0.997414
DN_med_SS	RNF112	5	3.74938e-06	0.00012075	0.615767	0.997414
DN_med_SS	RNF144B	5	-0.000161906	0.000155548	0.978999	0.998359
DN_med_SS	RNF183	5	-0.00134869	0.00291734	0.80907	0.997414
DN_med_SS	RNF223	5	0.000414478	0.00043376	0.0692942	0.990398
DN_med_SS	RNF225	5	0.000301289	0.000244621	0.0186792	0.717701
DN_med_SS	RNF26	5	9.32899e-05	0.000196848	0.394483	0.997414
DN_med_SS	RNLS	5	0.00116155	0.00239127	0.0854139	0.997414
DN_med_SS	RP1L1	5	0.000148068	0.000224492	0.14278	0.997414
DN_med_SS	RPL13A	5	3.47565e-05	7.09482e-05	0.679142	0.997414
DN_med_SS	RPL17	5	3.51252e-05	0.0001552	0.680663	0.997414
DN_med_SS	RPL36	5	4.12548e-05	0.000185952	0.621378	0.997414
DN_med_SS	RPP14	5	0.000184167	0.000264158	0.122543	0.997414
DN_med_SS	RPP30	5	6.65157e-05	8.55036e-05	0.520722	0.997414
DN_med_SS	RTF1	5	-5.99914e-05	0.000200788	0.841333	0.997414
DN_med_SS	RTL1	5	-2.08828e-05	0.000297565	0.624226	0.997414
DN_med_SS	RTP3	5	4.95116e-05	0.000114246	0.490357	0.997414
DN_med_SS	RTP5	5	0.000344935	0.000254616	0.0271391	0.805198
DN_med_SS	RUNX1T1	5	0.000225991	0.000209584	0.135611	0.997414
DN_med_SS	S100A14	5	-3.67919e-05	0.000119488	0.831968	0.997414
DN_med_SS	S100A2	5	0.00048015	0.000766243	0.0167822	0.6941
DN_med_SS	S100A4	5	0.000143871	0.000160779	0.200571	0.997414
DN_med_SS	S100A9	5	-2.14161e-05	0.000175362	0.675331	0.997414
DN_med_SS	S100P	5	0.00052925	0.00199618	0.338654	0.997414
DN_med_SS	SAMD3	5	-4.28559e-05	9.67405e-05	0.866957	0.997414
DN_med_SS	SAR1B	5	2.24004e-05	0.00025164	0.615498	0.997414
DN_med_SS	SASH1	5	0.000582798	0.000466079	0.00271908	0.323974
DN_med_SS	SBK2	5	-0.000320375	0.00126488	0.275951	0.997414
DN_med_SS	SBSN	5	-6.11347e-06	0.00021766	0.586959	0.997414
DN_med_SS	SCML4	5	0.000319475	0.000514349	0.0607442	0.969231
DN_med_SS	SCN8A	5	-9.57314e-05	0.000138976	0.91557	0.997414
DN_med_SS	SDC1	5	8.05166e-05	0.00025911	0.266135	0.997414
DN_med_SS	SDC3	5	-5.21644e-05	0.000105337	0.842726	0.997414
DN_med_SS	SDCBP2	5	-0.000228886	0.000896627	0.483123	0.997414
DN_med_SS	SEC31B	5	2.34295e-05	0.000238476	0.742602	0.997414
DN_med_SS	SEL1L3	5	0.00341172	0.00302297	3.64528e-05	0.0255097
DN_med_SS	SEMA3B	5	0.000374888	0.00266805	0.0242425	0.77887
DN_med_SS	SEMA4A	5	-0.000110497	0.000143223	0.941005	0.997414
DN_med_SS	SEMA4C	5	-0.000944839	0.00209829	0.863292	0.997414
DN_med_SS	SEMA4D	5	0.000217934	0.000429449	0.353713	0.997414
DN_med_SS	SEMA7A	5	0.00159637	0.00369401	0.386009	0.997414
DN_med_SS	SERINC1	5	4.12951e-05	0.000204615	0.622979	0.997414
DN_med_SS	SERPINA1	5	-7.81452e-05	0.000375393	0.494104	0.997414
DN_med_SS	SERPINA11	5	1.53331e-05	4.81718e-05	0.644635	0.997414
DN_med_SS	SERPINA12	5	7.52809e-05	0.000206811	0.220442	0.997414
DN_med_SS	SERPINA4	5	1.46717e-05	0.000256937	0.556036	0.997414
DN_med_SS	SERPINA6	5	-0.000303396	0.00388496	0.087684	0.997414
DN_med_SS	SERPINB10	5	-4.78819e-05	0.000154338	0.711384	0.997414
DN_med_SS	SERPINB2	5	5.81039e-05	0.000328341	0.314256	0.997414
DN_med_SS	SERPINB8	5	0.00024726	0.000509023	0.170465	0.997414
DN_med_SS	SERPINE2	5	0.000715988	0.00162538	0.0309983	0.830272
DN_med_SS	SERPING1	5	0.000300919	0.00075694	0.11323	0.997414
DN_med_SS	SFTPC	5	-2.40859e-05	0.000130885	0.785159	0.997414
DN_med_SS	SFTPD	5	0.000128138	0.000246009	0.339479	0.997414
DN_med_SS	SGCA	5	8.06938e-05	0.000226013	0.301699	0.997414
DN_med_SS	SGCD	5	0.000343522	0.00129138	0.291094	0.997414
DN_med_SS	SGCE	5	-0.0013635	0.00260551	0.539842	0.997414
DN_med_SS	SGK2	5	-2.87404e-05	0.00019429	0.712095	0.997414
DN_med_SS	SGMS1	5	-4.32209e-05	0.000324218	0.539107	0.997414
DN_med_SS	SGMS2	5	5.50198e-05	7.55841e-05	0.469624	0.997414
DN_med_SS	SH2D2A	5	-2.20317e-05	0.000157924	0.698146	0.997414
DN_med_SS	SH2D7	5	0.000140904	0.000450033	0.197263	0.997414
DN_med_SS	SH3PXD2A	5	5.80351e-05	7.07111e-05	0.524994	0.997414
DN_med_SS	SHBG	5	1.94451e-06	0.00029475	0.538496	0.997414
DN_med_SS	SHCBP1L	5	-0.000236118	0.00064635	0.457235	0.997414
DN_med_SS	SHH	5	6.83709e-05	0.00018623	0.463199	0.997414
DN_med_SS	SHISA4	5	0.000232167	0.000302299	0.159481	0.997414
DN_med_SS	SHISAL2A	5	-0.000104701	0.00032367	0.71693	0.997414
DN_med_SS	SHQ1	5	-0.000192268	0.00261208	0.177	0.997414
DN_med_SS	SHROOM3	5	-8.4862e-06	0.000123959	0.510011	0.997414
DN_med_SS	SIAH3	5	-3.23124e-05	5.8324e-05	0.848872	0.997414
DN_med_SS	SIRPB2	5	0.000149222	0.000444227	0.0718709	0.995486
DN_med_SS	SKIDA1	5	-1.24054e-05	4.49406e-05	0.819492	0.997414
DN_med_SS	SLAMF6	5	-0.00115757	0.00241636	0.957831	0.997504
DN_med_SS	SLAMF9	5	-0.000577619	0.00165656	0.540725	0.997414
DN_med_SS	SLC10A1	5	-1.04138e-05	0.000217367	0.652572	0.997414
DN_med_SS	SLC12A3	5	-1.39037e-05	0.000235851	0.477406	0.997414
DN_med_SS	SLC13A2	5	0.000196702	0.000291609	0.120234	0.997414
DN_med_SS	SLC14A1	5	6.46865e-05	0.000334257	0.307366	0.997414
DN_med_SS	SLC16A4	5	0.000102588	0.000240126	0.250668	0.997414
DN_med_SS	SLC17A1	5	-0.000235758	0.000462686	0.854039	0.997414
DN_med_SS	SLC17A8	5	-9.18037e-05	0.000302654	0.824214	0.997414
DN_med_SS	SLC22A1	5	6.99789e-05	0.000298654	0.307185	0.997414
DN_med_SS	SLC22A11	5	3.49921e-05	6.95106e-05	0.626046	0.997414
DN_med_SS	SLC22A12	5	1.26982e-05	0.00042998	0.624901	0.997414
DN_med_SS	SLC22A18	5	7.13175e-05	0.000171423	0.557401	0.997414
DN_med_SS	SLC25A10	5	0.000152849	0.000371629	0.129282	0.997414
DN_med_SS	SLC25A15	5	5.22966e-05	0.000141124	0.473765	0.997414
DN_med_SS	SLC25A26	5	1.44345e-05	5.47837e-05	0.710962	0.997414
DN_med_SS	SLC25A44	5	-0.000129699	0.000142258	0.957472	0.997462
DN_med_SS	SLC26A9	5	8.39128e-05	0.000135341	0.528668	0.997414
DN_med_SS	SLC28A1	5	0.000313878	0.000270756	0.0827929	0.997414
DN_med_SS	SLC29A1	5	4.15731e-05	0.000240008	0.399966	0.997414
DN_med_SS	SLC34A3	5	-0.000150239	0.000204993	0.930201	0.997414
DN_med_SS	SLC38A8	5	0.000565128	0.00117993	0.0666719	0.981221
DN_med_SS	SLC39A5	5	7.93328e-05	6.49073e-05	0.338107	0.997414
DN_med_SS	SLC3A1	5	9.63534e-05	0.00017606	0.420764	0.997414
DN_med_SS	SLC44A2	5	1.80457e-06	0.000238784	0.75452	0.997414
DN_med_SS	SLC44A4	5	7.72523e-05	8.0649e-05	0.350381	0.997414
DN_med_SS	SLC45A2	5	0.000350728	0.00078623	0.182822	0.997414
DN_med_SS	SLC45A4	5	0.000184759	0.000237961	0.18365	0.997414
DN_med_SS	SLC46A1	5	-0.000141549	0.000357942	0.782988	0.997414
DN_med_SS	SLC52A3	5	3.35882e-05	0.000170736	0.590797	0.997414
DN_med_SS	SLC5A10	5	1.08379e-05	0.000107454	0.748549	0.997414
DN_med_SS	SLC5A9	5	0.000455699	0.000673946	0.0418543	0.896461
DN_med_SS	SLC6A1	5	-0.000166239	0.000266963	0.933717	0.997414
DN_med_SS	SLC6A18	5	1.37245e-05	8.39599e-05	0.659118	0.997414
DN_med_SS	SLC6A9	5	5.10439e-05	4.48613e-05	0.734257	0.997414
DN_med_SS	SLC7A1	5	-6.53973e-05	0.000133631	0.802231	0.997414
DN_med_SS	SLC7A9	5	0.000104205	7.35751e-05	0.43803	0.997414
DN_med_SS	SLC8A1	5	-0.000127257	0.000153747	0.942038	0.997414
DN_med_SS	SLC9B1	5	5.96431e-05	0.000269483	0.575392	0.997414
DN_med_SS	SLCO2B1	5	0.000355219	0.00112061	0.422739	0.997414
DN_med_SS	SLURP1	5	0.00032304	0.000429296	0.0120214	0.622063
DN_med_SS	SMARCA4	5	3.77821e-06	3.50838e-05	0.654239	0.997414
DN_med_SS	SMCP	5	-7.27286e-05	0.000257488	0.70468	0.997414
DN_med_SS	SMIM26	5	2.95945e-05	0.000133451	0.602541	0.997414
DN_med_SS	SMIM35	5	0.00110159	0.00252579	0.173966	0.997414
DN_med_SS	SMIM41	5	7.39819e-05	0.000694617	0.673255	0.997414
DN_med_SS	SMYD2	5	2.92829e-05	0.000166814	0.669821	0.997414
DN_med_SS	SNURF	5	-5.83245e-05	0.000195092	0.711731	0.997414
DN_med_SS	SNX6	5	-0.000258463	0.000232589	0.985218	0.998857
DN_med_SS	SOD3	5	0.000583851	0.000595752	0.00398187	0.390815
DN_med_SS	SOHLH2	5	-0.000152622	0.000305569	0.794982	0.997414
DN_med_SS	SORBS2	5	2.29187e-05	0.000124216	0.447282	0.997414
DN_med_SS	SOX13	5	-0.000283155	0.000793198	0.58338	0.997414
DN_med_SS	SPAAR	5	5.83103e-05	0.00021305	0.273155	0.997414
DN_med_SS	SPACA1	5	0.000235578	0.000163147	0.126215	0.997414
DN_med_SS	SPACA3	5	-4.79509e-05	0.000110311	0.882866	0.997414
DN_med_SS	SPACA6	5	3.69915e-05	4.30695e-05	0.372891	0.997414
DN_med_SS	SPACA9	5	8.24399e-05	0.000211612	0.33279	0.997414
DN_med_SS	SPAG11B	5	-0.000359629	0.00136605	0.546402	0.997414
DN_med_SS	SPAG17	5	-0.000737613	0.00192029	0.483765	0.997414
DN_med_SS	SPATA25	5	7.87717e-05	0.000305726	0.390907	0.997414
DN_med_SS	SPDEF	5	-5.26427e-05	0.000391105	0.466756	0.997414
DN_med_SS	SPEM1	5	-9.83692e-06	0.000133731	0.65678	0.997414
DN_med_SS	SPEM3	5	-0.000135152	0.000109168	0.965948	0.997784
DN_med_SS	SPHK2	5	-1.17588e-05	0.000177757	0.799972	0.997414
DN_med_SS	SPIB	5	2.97607e-05	0.000110879	0.700228	0.997414
DN_med_SS	SPINK2	5	-4.50424e-05	0.000227092	0.595678	0.997414
DN_med_SS	SPTAN1	5	-0.000666848	0.00121321	0.70569	0.997414
DN_med_SS	SPTBN4	5	-4.76138e-05	0.00105514	0.199114	0.997414
DN_med_SS	SPTBN5	5	7.65635e-05	0.000230904	0.33391	0.997414
DN_med_SS	SRP72	5	-0.000138699	0.000200424	0.918356	0.997414
DN_med_SS	SRRM2	5	-1.85588e-05	0.000171992	0.781074	0.997414
DN_med_SS	SRRT	5	-5.02752e-05	0.000278238	0.706224	0.997414
DN_med_SS	SSMEM1	5	2.96026e-06	7.4586e-05	0.587023	0.997414
DN_med_SS	SSTR2	5	-0.000161006	0.000150407	0.957427	0.997462
DN_med_SS	STAB2	5	-1.70826e-06	0.000116864	0.816881	0.997414
DN_med_SS	STAP2	5	-7.60784e-05	0.000273493	0.699404	0.997414
DN_med_SS	STARD10	5	-0.000325683	0.00190818	0.0151547	0.67444
DN_med_SS	STAU1	5	0.000112211	0.000331684	0.316152	0.997414
DN_med_SS	STEAP1	5	-3.67786e-05	0.000260528	0.592049	0.997414
DN_med_SS	STK3	5	-6.685e-05	0.00022447	0.736662	0.997414
DN_med_SS	STK40	5	-7.67013e-05	0.000137874	0.906091	0.997414
DN_med_SS	STMN1	5	-3.39169e-05	0.000179976	0.744994	0.997414
DN_med_SS	STPG4	5	-8.28742e-05	0.000455808	0.668645	0.997414
DN_med_SS	STRA6	5	4.72194e-05	9.36657e-05	0.361921	0.997414
DN_med_SS	STX3	5	-3.5517e-05	0.000253807	0.743633	0.997414
DN_med_SS	STX5	5	8.9749e-05	0.000164469	0.455295	0.997414
DN_med_SS	SULT1C2	5	-0.000152852	0.000593976	0.649086	0.997414
DN_med_SS	SULT1C4	5	0.00024839	0.000327093	0.179301	0.997414
DN_med_SS	SULT2B1	5	0.00059194	0.00134562	0.126674	0.997414
DN_med_SS	SUN3	5	0.000532173	0.00276154	0.0330358	0.841673
DN_med_SS	SUSD4	5	6.96475e-05	0.000222073	0.60735	0.997414
DN_med_SS	SYBU	5	-9.40153e-05	0.000373076	0.715621	0.997414
DN_med_SS	SYCE1	5	1.16227e-05	0.000179502	0.691171	0.997414
DN_med_SS	SYCE1L	5	9.7996e-06	0.000101433	0.647045	0.997414
DN_med_SS	SYCN	5	0.000407884	0.000543718	0.0929064	0.997414
DN_med_SS	SYCP3	5	6.77371e-06	0.000185382	0.515873	0.997414
DN_med_SS	SYNE4	5	-1.05159e-05	0.000183939	0.646541	0.997414
DN_med_SS	SYT6	5	-2.46446e-05	0.000112373	0.684548	0.997414
DN_med_SS	TAF5	5	0.000219226	0.00022674	0.122848	0.997414
DN_med_SS	TAF6L	5	5.84006e-05	0.000179642	0.375973	0.997414
DN_med_SS	TAGLN2	5	6.82993e-05	6.78201e-05	0.74715	0.997414
DN_med_SS	TANGO2	5	0.000213347	0.000399308	0.181957	0.997414
DN_med_SS	TAS1R2	5	0.000188264	0.000292638	0.126741	0.997414
DN_med_SS	TAS1R3	5	-0.000311993	0.000692491	0.774161	0.997414
DN_med_SS	TAS2R41	5	-0.000256698	0.000495386	0.899204	0.997414
DN_med_SS	TAS2R9	5	-1.92066e-05	0.000221825	0.7242	0.997414
DN_med_SS	TBC1D10A	5	-2.87189e-05	6.05077e-05	0.823675	0.997414
DN_med_SS	TBC1D21	5	9.11712e-05	0.000494737	0.283847	0.997414
DN_med_SS	TBC1D2B	5	-0.00107935	0.000924041	0.999883	1
DN_med_SS	TBCE	5	1.41338e-05	0.000249439	0.711314	0.997414
DN_med_SS	TCF21	5	-0.000125232	0.000242857	0.846072	0.997414
DN_med_SS	TCFL5	5	-2.87803e-05	0.000131033	0.811249	0.997414
DN_med_SS	TDRD1	5	0.000294899	0.000426194	0.102139	0.997414
DN_med_SS	TDRKH	5	-8.36467e-05	0.000228838	0.797574	0.997414
DN_med_SS	TEAD2	5	-0.000608691	0.00113525	0.983969	0.998726
DN_med_SS	TEKT4	5	-4.52755e-05	0.000193921	0.778231	0.997414
DN_med_SS	TENM2	5	-0.000232027	0.000580644	0.754067	0.997414
DN_med_SS	TERB2	5	0.000136442	0.000141668	0.201445	0.997414
DN_med_SS	TESPA1	5	0.000123429	0.000201745	0.274588	0.997414
DN_med_SS	TEX35	5	-0.000194322	0.000224442	0.964892	0.997784
DN_med_SS	TEX38	5	0.00404167	0.00367397	0.000148797	0.0624768
DN_med_SS	TEX44	5	0.000136298	0.000156539	0.230423	0.997414
DN_med_SS	TEX52	5	-5.24927e-05	0.00035726	0.335497	0.997414
DN_med_SS	THAP9	5	-1.03024e-05	3.61372e-05	0.779877	0.997414
DN_med_SS	TICAM2	5	6.16524e-05	0.000210409	0.295529	0.997414
DN_med_SS	TIMM17A	5	0.0002925	0.00029232	0.108175	0.997414
DN_med_SS	TKFC	5	0.00095282	0.00214258	0.197808	0.997414
DN_med_SS	TLE6	5	-9.74278e-05	0.000216625	0.887548	0.997414
DN_med_SS	TMC2	5	-3.75312e-06	0.000205857	0.55828	0.997414
DN_med_SS	TMC3	5	2.76124e-05	0.000107381	0.595063	0.997414
DN_med_SS	TMCC3	5	0.000156969	0.000229282	0.210013	0.997414
DN_med_SS	TMDD1	5	0.000278513	0.000219658	0.0999025	0.997414
DN_med_SS	TMEM106C	5	-6.20848e-05	0.000206215	0.803705	0.997414
DN_med_SS	TMEM119	5	4.97618e-05	0.000136459	0.725777	0.997414
DN_med_SS	TMEM132E	5	-0.000216442	0.000224252	0.973179	0.99795
DN_med_SS	TMEM139	5	0.000200858	0.000147194	0.100336	0.997414
DN_med_SS	TMEM141	5	0.00010963	0.000112474	0.4695	0.997414
DN_med_SS	TMEM143	5	0.000300912	0.000531743	0.179972	0.997414
DN_med_SS	TMEM154	5	0.000106413	0.000100378	0.353521	0.997414
DN_med_SS	TMEM168	5	4.01247e-05	0.000162495	0.525142	0.997414
DN_med_SS	TMEM170A	5	-0.000116258	0.000212408	0.894967	0.997414
DN_med_SS	TMEM175	5	-0.000108245	0.000221522	0.858997	0.997414
DN_med_SS	TMEM176A	5	-4.66195e-05	0.000205136	0.821575	0.997414
DN_med_SS	TMEM176B	5	-0.00025967	0.000675555	0.837334	0.997414
DN_med_SS	TMEM190	5	0.00086698	0.00220538	0.225064	0.997414
DN_med_SS	TMEM204	5	0.000138892	0.000410842	0.212303	0.997414
DN_med_SS	TMEM209	5	2.64674e-05	0.000168954	0.510644	0.997414
DN_med_SS	TMEM239	5	6.75548e-05	0.00018324	0.371137	0.997414
DN_med_SS	TMEM259	5	-6.08093e-05	4.62646e-05	0.972155	0.99795
DN_med_SS	TMEM270	5	-0.000295863	0.000611013	0.909309	0.997414
DN_med_SS	TMEM51	5	0.000222964	0.00024113	0.129888	0.997414
DN_med_SS	TMEM63B	5	9.10594e-06	9.25078e-05	0.512432	0.997414
DN_med_SS	TMEM72	5	8.4306e-05	0.000164501	0.594269	0.997414
DN_med_SS	TMEM81	5	2.43892e-05	5.25431e-05	0.560105	0.997414
DN_med_SS	TMEM9	5	8.61098e-05	0.000320298	0.3598	0.997414
DN_med_SS	TMEM95	5	-4.79751e-05	0.00013497	0.84192	0.997414
DN_med_SS	TMEM98	5	-3.60816e-06	0.000323744	0.496692	0.997414
DN_med_SS	TMOD4	5	-0.000270671	0.000212624	0.987035	0.998904
DN_med_SS	TMPRSS13	5	0.000186663	0.00018083	0.197799	0.997414
DN_med_SS	TMPRSS4	5	-2.28977e-05	7.80486e-05	0.701879	0.997414
DN_med_SS	TMPRSS7	5	7.17615e-05	0.00010826	0.360749	0.997414
DN_med_SS	TNFRSF13C	5	9.56233e-06	0.000173037	0.645594	0.997414
DN_med_SS	TNFRSF14	5	5.37822e-05	0.000206839	0.195688	0.997414
DN_med_SS	TNFRSF25	5	-2.45366e-05	6.03006e-05	0.806658	0.997414
DN_med_SS	TNFSF10	5	0.000869867	0.00132803	0.0357083	0.860393
DN_med_SS	TNK1	5	0.000434822	0.000641982	0.0609973	0.969631
DN_med_SS	TNNT1	5	0.000305853	0.000569969	0.0638542	0.976301
DN_med_SS	TNNT2	5	0.000153925	0.000332068	0.217001	0.997414
DN_med_SS	TNS1	5	9.27988e-05	0.000129749	0.473893	0.997414
DN_med_SS	TNS4	5	0.000446152	0.000991519	0.0830079	0.997414
DN_med_SS	TOPAZ1	5	0.000126118	0.000215409	0.414236	0.997414
DN_med_SS	TOR4A	5	-9.00899e-05	9.46737e-05	0.930455	0.997414
DN_med_SS	TPD52	5	-0.000154828	0.000135647	0.95145	0.997414
DN_med_SS	TPH2	5	3.27897e-05	0.000113524	0.623305	0.997414
DN_med_SS	TPP1	5	0.000280912	0.00050713	0.1927	0.997414
DN_med_SS	TPPP2	5	0.000271482	0.000757872	0.0728756	0.997414
DN_med_SS	TPRX1	5	-2.02185e-05	0.000302429	0.570967	0.997414
DN_med_SS	TRA2A	5	8.98962e-05	0.000146092	0.50296	0.997414
DN_med_SS	TRAF3IP2	5	0.000110285	9.28505e-05	0.428716	0.997414
DN_med_SS	TRAF5	5	-0.000108722	0.000376341	0.608742	0.997414
DN_med_SS	TREM2	5	0.000286395	0.000584814	0.253507	0.997414
DN_med_SS	TREML2	5	-0.000126395	0.000238396	0.805783	0.997414
DN_med_SS	TRIM22	5	-0.000432025	0.00127563	0.410861	0.997414
DN_med_SS	TRIM55	5	-0.000101161	0.000317187	0.755114	0.997414
DN_med_SS	TRIM65	5	0.000354825	0.000961346	0.231483	0.997414
DN_med_SS	TRIM72	5	2.60668e-05	0.000147069	0.465946	0.997414
DN_med_SS	TRNAD.AUC	5	-5.9255e-06	8.77617e-05	0.696986	0.997414
DN_med_SS	TRPC2	5	0.000608449	0.00158406	0.0297283	0.822813
DN_med_SS	TRPC4AP	5	-2.02033e-06	0.00015415	0.720794	0.997414
DN_med_SS	TRPM5	5	-6.55777e-06	0.000253719	0.702474	0.997414
DN_med_SS	TRPM8	5	7.8701e-05	0.000196095	0.410288	0.997414
DN_med_SS	TRPV4	5	-0.000167265	8.88926e-05	0.984557	0.998822
DN_med_SS	TSHZ2	5	0.00010922	0.000156279	0.522779	0.997414
DN_med_SS	TSKU	5	0.000310197	0.000752311	0.151041	0.997414
DN_med_SS	TSPAN10	5	-4.44218e-05	0.000202529	0.72457	0.997414
DN_med_SS	TSPAN16	5	0.000105117	0.000194433	0.400532	0.997414
DN_med_SS	TSPAN32	5	0.000201194	0.00137755	0.140222	0.997414
DN_med_SS	TSPO2	5	-0.000354058	0.000642153	0.922424	0.997414
DN_med_SS	TSSK2	5	-3.46973e-05	0.00018117	0.69381	0.997414
DN_med_SS	TSSK3	5	-9.57523e-05	0.00017842	0.852034	0.997414
DN_med_SS	TTC1	5	-0.000161299	0.000557156	0.681937	0.997414
DN_med_SS	TTC39A	5	0.000101205	0.000147666	0.491832	0.997414
DN_med_SS	TTLL10	5	0.000137995	0.000224147	0.283261	0.997414
DN_med_SS	TTLL2	5	-5.32923e-05	0.000307216	0.624222	0.997414
DN_med_SS	TTPAL	5	0.000179424	0.000279317	0.21239	0.997414
DN_med_SS	TTYH2	5	7.0404e-05	0.0001061	0.549327	0.997414
DN_med_SS	TUB	5	-0.00017226	0.000291879	0.802147	0.997414
DN_med_SS	TUBAL3	5	7.99008e-05	0.000196796	0.381417	0.997414
DN_med_SS	TUBB	5	-4.67719e-05	0.000143495	0.776703	0.997414
DN_med_SS	TVP23A	5	5.41841e-05	0.000124068	0.632614	0.997414
DN_med_SS	TWNK	5	0.000450987	0.000675153	0.0320211	0.836644
DN_med_SS	TYROBP	5	-4.50506e-06	0.0002155	0.46964	0.997414
DN_med_SS	UACA	5	-5.7913e-05	0.000180459	0.804102	0.997414
DN_med_SS	UBQLN3	5	-0.000230352	0.000840239	0.253422	0.997414
DN_med_SS	UBQLNL	5	3.82002e-05	0.000198678	0.494283	0.997414
DN_med_SS	UBXN1	5	0.000135046	0.00019466	0.367816	0.997414
DN_med_SS	UBXN2A	5	-7.46457e-05	0.000254547	0.824922	0.997414
DN_med_SS	UCN2	5	4.1671e-05	0.000126627	0.455035	0.997414
DN_med_SS	UCP2	5	0.000561522	0.00124972	0.156581	0.997414
DN_med_SS	UCP3	5	6.13765e-05	0.00028091	0.557089	0.997414
DN_med_SS	UGT1A6	5	0.000107414	0.000333192	0.333949	0.997414
DN_med_SS	UNC13D	5	-4.72004e-05	0.00014237	0.891479	0.997414
DN_med_SS	UNC45B	5	4.64772e-05	0.000152769	0.556448	0.997414
DN_med_SS	UNC5CL	5	0.000101172	0.000395073	0.27533	0.997414
DN_med_SS	UPB1	5	-3.66306e-05	0.000274356	0.707459	0.997414
DN_med_SS	UPK1A	5	-7.0447e-05	0.000105197	0.937106	0.997414
DN_med_SS	UPK2	5	-2.62218e-05	6.52333e-05	0.762157	0.997414
DN_med_SS	UQCC3	5	-3.61221e-05	0.000138516	0.626157	0.997414
DN_med_SS	USH2A	5	0.000120761	0.000105713	0.391318	0.997414
DN_med_SS	USHBP1	5	0.000435129	0.00142177	0.298692	0.997414
DN_med_SS	USP28	5	0.000534953	0.000977605	0.130019	0.997414
DN_med_SS	UTS2R	5	-3.78764e-05	0.000370488	0.551743	0.997414
DN_med_SS	VARS2	5	4.45899e-05	0.000224434	0.521567	0.997414
DN_med_SS	VEPH1	5	-8.71579e-05	0.000235297	0.877313	0.997414
DN_med_SS	VPS29	5	6.97658e-05	0.000210911	0.499467	0.997414
DN_med_SS	VRTN	5	-0.000210378	0.000331721	0.971831	0.99795
DN_med_SS	VSIG8	5	0.000115075	0.00166456	0.145341	0.997414
DN_med_SS	VWA3B	5	-0.000264929	0.000801841	0.678281	0.997414
DN_med_SS	VWA5A	5	-6.15793e-05	0.000126202	0.805167	0.997414
DN_med_SS	WASHC3	5	0.000178886	0.000186682	0.219662	0.997414
DN_med_SS	WDFY2	5	-0.000105183	0.000139529	0.897667	0.997414
DN_med_SS	WDR27	5	8.08757e-05	0.000116703	0.172647	0.997414
DN_med_SS	WDR5	5	-4.85834e-06	0.000132957	0.693927	0.997414
DN_med_SS	WDR6	5	9.19121e-05	0.000127129	0.531436	0.997414
DN_med_SS	WEE2	5	1.09699e-05	0.000202921	0.50296	0.997414
DN_med_SS	XAF1	5	-0.000135844	0.000235583	0.921105	0.997414
DN_med_SS	XDH	5	-1.03943e-05	0.000103034	0.693656	0.997414
DN_med_SS	XKR5	5	4.67031e-05	0.000127508	0.562665	0.997414
DN_med_SS	YARS2	5	0.000168938	0.000211445	0.18704	0.997414
DN_med_SS	YBEY	5	-9.15706e-05	0.00024205	0.890756	0.997414
DN_med_SS	YTHDF1	5	-7.15281e-05	0.000180195	0.89031	0.997414
DN_med_SS	ZACN	5	0.00024176	0.000421605	0.153296	0.997414
DN_med_SS	ZBED3	5	-6.69437e-05	0.000248178	0.78655	0.997414
DN_med_SS	ZBP1	5	7.46352e-05	0.000173749	0.550109	0.997414
DN_med_SS	ZBTB22	5	-0.000119827	0.000366754	0.71848	0.997414
DN_med_SS	ZBTB40	5	-3.40255e-05	0.000111942	0.524136	0.997414
DN_med_SS	ZBTB7B	5	2.02606e-05	0.000280987	0.366237	0.997414
DN_med_SS	ZC3H12D	5	0.00015193	0.000216258	0.240217	0.997414
DN_med_SS	ZCCHC4	5	0.000338149	0.000811881	0.312413	0.997414
DN_med_SS	ZCCHC8	5	7.60275e-05	0.000116405	0.454858	0.997414
DN_med_SS	ZDHHC19	5	6.78811e-05	0.000263044	0.535462	0.997414
DN_med_SS	ZFAT	5	4.28136e-05	0.000195784	0.501074	0.997414
DN_med_SS	ZFP69B	5	0.000125705	0.000182842	0.348124	0.997414
DN_med_SS	ZFR	5	-0.000303764	0.00272495	0.0754857	0.997414
DN_med_SS	ZG16	5	1.22102e-05	3.27673e-05	0.648217	0.997414
DN_med_SS	ZNF205	5	-0.00141731	0.00212736	0.760905	0.997414
DN_med_SS	ZNF212	5	1.3775e-06	0.000180744	0.746588	0.997414
DN_med_SS	ZNF239	5	4.6631e-05	0.0002437	0.456985	0.997414
DN_med_SS	ZNF300	5	0.000103073	0.000281678	0.244199	0.997414
DN_med_SS	ZNF317	5	0.0012608	0.00126956	0.00191225	0.275414
DN_med_SS	ZNF451	5	0.000275143	0.000284747	0.110709	0.997414
DN_med_SS	ZNF469	5	-0.000785476	0.00183103	0.0817229	0.997414
DN_med_SS	ZNF485	5	0.000371835	0.000803366	0.176191	0.997414
DN_med_SS	ZNF521	5	-4.76413e-05	0.000128805	0.801598	0.997414
DN_med_SS	ZNF597	5	-0.000513221	0.00142493	0.436837	0.997414
DN_med_SS	ZNF667	5	2.01019e-05	1.93132e-05	0.495118	0.997414
DN_med_SS	ZNF691	5	-3.47903e-06	5.56629e-05	0.676885	0.997414
DN_med_SS	ZNF777	5	4.24604e-05	7.83011e-05	0.483908	0.997414
DN_med_SS	ZNF793	5	5.38612e-05	0.000399222	0.345343	0.997414
FT106_CD21_ABS	A3GALT2	5	0.000325809	0.000594245	0.147183	0.997414
FT106_CD21_ABS	AADACL3	5	0.000154412	0.000426673	0.303489	0.997414
FT106_CD21_ABS	AATF	5	8.77643e-05	0.000254647	0.615317	0.997414
FT106_CD21_ABS	ABCA13	5	0.0014758	0.00204195	0.00508839	0.435312
FT106_CD21_ABS	ABCC12	5	0.000113242	0.000254477	0.467297	0.997414
FT106_CD21_ABS	ABHD16B	5	-7.51599e-05	0.000150352	0.816896	0.997414
FT106_CD21_ABS	ACER1	5	-9.44401e-05	0.000310078	0.74839	0.997414
FT106_CD21_ABS	ACOT12	5	1.57491e-05	0.000436924	0.669121	0.997414
FT106_CD21_ABS	ACOT7	5	-0.000173946	0.000130647	0.962183	0.997764
FT106_CD21_ABS	ACRBP	5	0.000944926	0.00122904	0.0171756	0.699485
FT106_CD21_ABS	ACSF2	5	-0.000290441	0.000530579	0.952536	0.997414
FT106_CD21_ABS	ACSL6	5	2.47967e-05	0.000110662	0.593327	0.997414
FT106_CD21_ABS	ACTBL2	5	1.29033e-05	0.000122442	0.477404	0.997414
FT106_CD21_ABS	ACTL9	5	-0.000107752	6.35489e-05	0.916957	0.997414
FT106_CD21_ABS	ACTRT2	5	-0.000274164	0.000332185	0.967767	0.997873
FT106_CD21_ABS	ADAM8	5	-9.09332e-05	7.88555e-05	0.897247	0.997414
FT106_CD21_ABS	ADAMTS13	5	1.48981e-05	0.000212346	0.63471	0.997414
FT106_CD21_ABS	ADCY6	5	-1.39875e-05	0.000339335	0.645482	0.997414
FT106_CD21_ABS	ADCYAP1	5	-0.000331955	0.000686896	0.789932	0.997414
FT106_CD21_ABS	ADD2	5	1.91633e-05	0.000130928	0.722905	0.997414
FT106_CD21_ABS	ADGRD1	5	3.68232e-05	0.000312557	0.548489	0.997414
FT106_CD21_ABS	ADGRE1	5	-0.000272225	0.000813241	0.483977	0.997414
FT106_CD21_ABS	ADORA3	5	1.8982e-05	4.71128e-05	0.655286	0.997414
FT106_CD21_ABS	AFAP1L1	5	-4.49676e-05	0.000128086	0.780897	0.997414
FT106_CD21_ABS	AFMID	5	0.000294797	0.000164758	0.0695693	0.990687
FT106_CD21_ABS	AFP	5	-0.000181219	0.000415369	0.850875	0.997414
FT106_CD21_ABS	AGBL3	5	0.000290502	0.000588909	0.363827	0.997414
FT106_CD21_ABS	AGPAT4	5	2.41951e-05	0.000275585	0.540468	0.997414
FT106_CD21_ABS	AHRR	5	-1.91745e-05	0.000123991	0.76991	0.997414
FT106_CD21_ABS	AHSG	5	0.000134196	0.000167613	0.216948	0.997414
FT106_CD21_ABS	AIFM2	5	0.000271238	0.000969512	0.494739	0.997414
FT106_CD21_ABS	AK1	5	9.6318e-05	0.000158793	0.354536	0.997414
FT106_CD21_ABS	AKAP5	5	-1.90658e-06	0.000157962	0.487997	0.997414
FT106_CD21_ABS	AKTIP	5	0.000447464	0.000383682	0.0566911	0.956557
FT106_CD21_ABS	ALG9	5	7.39143e-05	9.95449e-05	0.546082	0.997414
FT106_CD21_ABS	ALOX12B	5	1.76934e-05	9.71889e-05	0.690408	0.997414
FT106_CD21_ABS	ALOX5	5	-3.70548e-05	0.000225964	0.847161	0.997414
FT106_CD21_ABS	ALPL	5	8.39225e-05	9.96895e-05	0.526708	0.997414
FT106_CD21_ABS	ALS2CL	5	-0.000193651	0.000232596	0.957816	0.997504
FT106_CD21_ABS	AMER2	5	-8.60233e-05	0.000220419	0.82619	0.997414
FT106_CD21_ABS	AMIGO3	5	1.80541e-05	0.000384943	0.663098	0.997414
FT106_CD21_ABS	AMMECR1L	5	0.000116959	0.000352998	0.188115	0.997414
FT106_CD21_ABS	AMPD2	5	4.43023e-05	0.000276457	0.461373	0.997414
FT106_CD21_ABS	ANAPC15	5	-9.23783e-05	0.000118769	0.959967	0.99763
FT106_CD21_ABS	ANGPTL2	5	-0.000161467	0.000740026	0.495951	0.997414
FT106_CD21_ABS	ANGPTL7	5	-2.20332e-05	0.000271358	0.708201	0.997414
FT106_CD21_ABS	ANK2	5	8.40646e-05	0.000346648	0.192936	0.997414
FT106_CD21_ABS	ANKK1	5	-0.00025685	0.000144811	0.982687	0.998501
FT106_CD21_ABS	ANKRD24	5	-2.9884e-05	0.000228233	0.821658	0.997414
FT106_CD21_ABS	ANKRD31	5	-0.000103632	0.00022429	0.92186	0.997414
FT106_CD21_ABS	ANKRD34C	5	3.54335e-05	0.000125372	0.476528	0.997414
FT106_CD21_ABS	ANKRD40CL	5	-8.63284e-05	0.000397688	0.871428	0.997414
FT106_CD21_ABS	ANKRD66	5	-6.83597e-05	0.00069327	0.348803	0.997414
FT106_CD21_ABS	ANXA9	5	-6.94428e-05	0.000334136	0.682346	0.997414
FT106_CD21_ABS	APLNR	5	7.62648e-06	0.000129169	0.686293	0.997414
FT106_CD21_ABS	APOA4	5	0.000132341	0.00024965	0.252173	0.997414
FT106_CD21_ABS	APOBEC2	5	0.000199066	0.000305392	0.211201	0.997414
FT106_CD21_ABS	APOE	5	0.000104982	0.000315813	0.620788	0.997414
FT106_CD21_ABS	AQP6	5	0.000111961	0.000173664	0.501709	0.997414
FT106_CD21_ABS	AQP8	5	0.000527887	0.000779044	0.031934	0.836429
FT106_CD21_ABS	ARHGAP30	5	8.72571e-05	0.000149171	0.546058	0.997414
FT106_CD21_ABS	ARHGEF10L	5	0.000397933	0.000527111	0.16605	0.997414
FT106_CD21_ABS	ARHGEF15	5	2.54621e-06	0.000182901	0.635497	0.997414
FT106_CD21_ABS	ARHGEF18	5	0.00023404	0.000467758	0.147991	0.997414
FT106_CD21_ABS	ARHGEF2	5	0.000238334	0.000341057	0.19379	0.997414
FT106_CD21_ABS	ARHGEF25	5	-0.000148964	0.000434293	0.873724	0.997414
FT106_CD21_ABS	ARHGEF38	5	-0.000112857	0.000238883	0.867373	0.997414
FT106_CD21_ABS	ASB2	5	-0.000140573	0.000279467	0.932551	0.997414
FT106_CD21_ABS	ASCC3	5	-6.14424e-05	0.000411227	0.735536	0.997414
FT106_CD21_ABS	ASPA	5	-0.000383423	0.000194428	0.998117	1
FT106_CD21_ABS	ASXL2	5	0.000311362	0.000360483	0.205531	0.997414
FT106_CD21_ABS	ATP1A4	5	0.000508544	0.000617267	0.117316	0.997414
FT106_CD21_ABS	ATP4A	5	5.61677e-05	0.000134334	0.532682	0.997414
FT106_CD21_ABS	ATP5J2	5	-6.93271e-06	0.000351834	0.533515	0.997414
FT106_CD21_ABS	ATP6V1C1	5	-3.93098e-05	0.000316749	0.586665	0.997414
FT106_CD21_ABS	ATP7B	5	-7.82988e-05	0.000131273	0.885905	0.997414
FT106_CD21_ABS	ATP9A	5	-3.81062e-05	0.000244865	0.767794	0.997414
FT106_CD21_ABS	AURKC	5	-2.62092e-05	0.000504408	0.547701	0.997414
FT106_CD21_ABS	AVIL	5	1.87562e-05	7.73407e-05	0.546745	0.997414
FT106_CD21_ABS	AVPR1B	5	0.000219461	0.000608619	0.246165	0.997414
FT106_CD21_ABS	AXIN1	5	0.000232987	0.000457339	0.146405	0.997414
FT106_CD21_ABS	B3GNT6	5	-2.87979e-05	7.19483e-05	0.849107	0.997414
FT106_CD21_ABS	B3GNTL1	5	0.000200581	0.000323313	0.360195	0.997414
FT106_CD21_ABS	B4GALT6	5	-0.000162605	0.000415837	0.833612	0.997414
FT106_CD21_ABS	B9D2	5	-5.97053e-05	0.000213144	0.825	0.997414
FT106_CD21_ABS	BATF	5	-0.000198273	0.000705307	0.67459	0.997414
FT106_CD21_ABS	BBC3	5	2.67465e-05	2.20815e-05	0.621151	0.997414
FT106_CD21_ABS	BBOX1	5	5.22196e-05	0.000123384	0.454313	0.997414
FT106_CD21_ABS	BBS1	5	-0.000175605	0.000237195	0.956209	0.997414
FT106_CD21_ABS	BCAN	5	4.88869e-06	0.000199343	0.698433	0.997414
FT106_CD21_ABS	BCL7B	5	0.00011644	8.91085e-05	0.518062	0.997414
FT106_CD21_ABS	BDH1	5	0.000679754	0.0004481	0.00243011	0.304868
FT106_CD21_ABS	BEAN1	5	-2.52081e-05	0.000250752	0.871701	0.997414
FT106_CD21_ABS	BEGAIN	5	0.00080617	0.000563575	0.0145388	0.668774
FT106_CD21_ABS	BEST1	5	0.000130226	0.000260833	0.335707	0.997414
FT106_CD21_ABS	BFSP2	5	4.38777e-05	0.000125294	0.593712	0.997414
FT106_CD21_ABS	BICRA	5	0.000177351	0.000256273	0.228627	0.997414
FT106_CD21_ABS	BPIFA3	5	-0.000142582	0.000189744	0.935602	0.997414
FT106_CD21_ABS	BPIFB1	5	0.000167128	0.000398078	0.253882	0.997414
FT106_CD21_ABS	BPIFB4	5	3.01077e-06	0.00026839	0.590951	0.997414
FT106_CD21_ABS	BRD3	5	0.000345439	0.000743032	0.0373405	0.87199
FT106_CD21_ABS	BRICD5	5	-1.779e-06	0.000349621	0.641481	0.997414
FT106_CD21_ABS	BRINP1	5	-5.77096e-05	0.000551981	0.333728	0.997414
FT106_CD21_ABS	BSG	5	0.0010915	0.0014836	0.0127319	0.635809
FT106_CD21_ABS	BST2	5	-3.93318e-05	0.000256706	0.815782	0.997414
FT106_CD21_ABS	BTBD16	5	0.000130897	0.000180681	0.43765	0.997414
FT106_CD21_ABS	BUD23	5	0.000302298	0.000722151	0.411907	0.997414
FT106_CD21_ABS	C11H9orf152	5	-0.000102807	0.000263284	0.933116	0.997414
FT106_CD21_ABS	C17H1orf54	5	-0.000302851	0.000493955	0.955748	0.997414
FT106_CD21_ABS	C17H2orf50	5	4.43734e-05	0.000292655	0.44498	0.997414
FT106_CD21_ABS	C17H2orf78	5	-6.20866e-05	0.000248004	0.773878	0.997414
FT106_CD21_ABS	C1H19orf47	5	-2.88936e-05	0.000186371	0.837489	0.997414
FT106_CD21_ABS	C1H19orf81	5	8.70848e-05	0.000316308	0.496871	0.997414
FT106_CD21_ABS	C1QB	5	0.000155496	0.000356763	0.260337	0.997414
FT106_CD21_ABS	C1S	5	-0.000137687	0.000313202	0.859282	0.997414
FT106_CD21_ABS	C20H19orf44	5	-8.91219e-05	0.000188875	0.811635	0.997414
FT106_CD21_ABS	C24H20orf96	5	-5.06286e-05	7.70733e-05	0.890164	0.997414
FT106_CD21_ABS	C28H10orf62	5	0.000107748	0.000276552	0.270607	0.997414
FT106_CD21_ABS	C28H10orf95	5	1.79075e-05	0.000229891	0.825775	0.997414
FT106_CD21_ABS	C2CD4A	5	-0.000549537	0.000818105	0.969552	0.99795
FT106_CD21_ABS	C2H16orf78	5	-0.000110509	0.000337199	0.639355	0.997414
FT106_CD21_ABS	C2H1orf167	5	0.00127274	0.000980416	0.00263155	0.3199
FT106_CD21_ABS	C30H15orf62	5	0.000126333	0.000199501	0.325376	0.997414
FT106_CD21_ABS	C33H3orf52	5	-0.000105714	0.000325427	0.8813	0.997414
FT106_CD21_ABS	C37H2orf80	5	4.18005e-05	0.000273663	0.570417	0.997414
FT106_CD21_ABS	C37H2orf88	5	-0.000283251	0.000291861	0.992719	0.999469
FT106_CD21_ABS	C3AR1	5	9.77207e-05	0.000235884	0.337559	0.997414
FT106_CD21_ABS	C3H4orf50	5	0.000199184	0.000232678	0.258892	0.997414
FT106_CD21_ABS	C4H10orf105	5	0.000589747	0.000405473	0.0288118	0.818947
FT106_CD21_ABS	C4H5orf47	5	-8.86293e-05	0.00066963	0.393591	0.997414
FT106_CD21_ABS	C5AR2	5	0.000171629	0.000273041	0.227835	0.997414
FT106_CD21_ABS	C5H1orf87	5	-1.35216e-05	0.000155671	0.628905	0.997414
FT106_CD21_ABS	C6H16orf92	5	4.75868e-05	0.000294541	0.412449	0.997414
FT106_CD21_ABS	C9H17orf67	5	7.1329e-05	0.000229988	0.483764	0.997414
FT106_CD21_ABS	C9H17orf99	5	-5.6886e-05	5.04084e-05	0.900101	0.997414
FT106_CD21_ABS	CABP4	5	-8.2089e-06	5.86126e-05	0.763818	0.997414
FT106_CD21_ABS	CACNA1S	5	0.000157585	0.000568094	0.248723	0.997414
FT106_CD21_ABS	CAECAM1	5	0.000104157	0.000203711	0.234226	0.997414
FT106_CD21_ABS	CALCRL	5	-8.15373e-05	0.000371463	0.753632	0.997414
FT106_CD21_ABS	CALHM1	5	7.23718e-05	0.000247486	0.545247	0.997414
FT106_CD21_ABS	CALML5	5	6.67288e-05	0.000325717	0.414843	0.997414
FT106_CD21_ABS	CAMK4	5	0.000124522	0.000548682	0.180202	0.997414
FT106_CD21_ABS	CAPN11	5	0.000105591	0.000286149	0.35918	0.997414
FT106_CD21_ABS	CAPN12	5	-0.000156683	0.000227516	0.842358	0.997414
FT106_CD21_ABS	CAPN3	5	-0.000128247	0.000330329	0.810021	0.997414
FT106_CD21_ABS	CAPS2	5	-0.00021233	0.000286312	0.97506	0.998133
FT106_CD21_ABS	CARD10	5	2.45645e-05	0.000186672	0.475832	0.997414
FT106_CD21_ABS	CARD9	5	-0.000355169	0.000905652	0.540786	0.997414
FT106_CD21_ABS	CARTPT	5	7.37114e-07	0.000139713	0.582389	0.997414
FT106_CD21_ABS	CATSPER1	5	0.000197231	0.000448189	0.13913	0.997414
FT106_CD21_ABS	CAV3	5	-0.000152395	0.000488062	0.664325	0.997414
FT106_CD21_ABS	CBX5	5	-1.52871e-05	0.000276498	0.719603	0.997414
FT106_CD21_ABS	CCDC124	5	-0.000170328	0.000158612	0.976032	0.998179
FT106_CD21_ABS	CCDC142	5	2.2242e-05	5.05698e-05	0.581575	0.997414
FT106_CD21_ABS	CCDC150	5	6.19848e-05	0.000113863	0.555579	0.997414
FT106_CD21_ABS	CCDC179	5	-2.73298e-05	0.000348929	0.555106	0.997414
FT106_CD21_ABS	CCDC180	5	9.26514e-05	0.000477025	0.442973	0.997414
FT106_CD21_ABS	CCDC187	5	-0.000111254	0.000485579	0.62526	0.997414
FT106_CD21_ABS	CCDC191	5	0.000102061	0.00020125	0.318686	0.997414
FT106_CD21_ABS	CCDC197	5	0.000111726	0.000120476	0.450406	0.997414
FT106_CD21_ABS	CCDC43	5	0.000307694	0.000166016	0.0988406	0.997414
FT106_CD21_ABS	CCDC63	5	0.00088687	0.00136459	0.00279472	0.327962
FT106_CD21_ABS	CCDC7	5	-0.000123782	0.000217387	0.905523	0.997414
FT106_CD21_ABS	CCDC73	5	0.000118911	0.000328327	0.352825	0.997414
FT106_CD21_ABS	CCDC88C	5	-0.000201435	0.000145018	0.985942	0.998904
FT106_CD21_ABS	CCL1	5	5.18658e-06	6.66704e-05	0.68306	0.997414
FT106_CD21_ABS	CCL19	5	-0.000352531	0.000762183	0.651791	0.997414
FT106_CD21_ABS	CCL2	5	9.00238e-05	0.000156272	0.302982	0.997414
FT106_CD21_ABS	CCN6	5	0.000292509	0.000367337	0.116711	0.997414
FT106_CD21_ABS	CCNP	5	0.000512184	0.000696294	0.0624853	0.971772
FT106_CD21_ABS	CCNT1	5	-3.0727e-05	0.000296155	0.626232	0.997414
FT106_CD21_ABS	CCR9	5	8.83675e-05	0.000575059	0.273201	0.997414
FT106_CD21_ABS	CCT8L2	5	6.62577e-05	0.000159809	0.48329	0.997414
FT106_CD21_ABS	CD14	5	0.000655911	0.00124038	0.030578	0.828052
FT106_CD21_ABS	CD1C	5	0.000136163	0.000404319	0.363712	0.997414
FT106_CD21_ABS	CD1E	5	-0.000221746	0.000562754	0.652943	0.997414
FT106_CD21_ABS	CD207	5	-0.000109919	0.000189034	0.825884	0.997414
FT106_CD21_ABS	CD22	5	-0.000135302	0.000430315	0.681036	0.997414
FT106_CD21_ABS	CD226	5	3.60774e-05	5.48392e-05	0.401941	0.997414
FT106_CD21_ABS	CD300A	5	0.000204427	0.000301907	0.226928	0.997414
FT106_CD21_ABS	CD5	5	-1.2841e-05	0.000436965	0.553447	0.997414
FT106_CD21_ABS	CD55	5	8.23073e-05	0.000165089	0.660404	0.997414
FT106_CD21_ABS	CD59	5	-0.000144909	0.000153971	0.942084	0.997414
FT106_CD21_ABS	CD72	5	7.73091e-05	0.00018306	0.472353	0.997414
FT106_CD21_ABS	CD8A	5	0.000121666	0.000151301	0.55282	0.997414
FT106_CD21_ABS	CD9	5	3.82704e-05	0.00020997	0.689088	0.997414
FT106_CD21_ABS	CD93	5	0.000136332	0.000412869	0.164578	0.997414
FT106_CD21_ABS	CD96	5	-8.07916e-05	8.40709e-05	0.927368	0.997414
FT106_CD21_ABS	CDA	5	0.000115419	0.000162856	0.349918	0.997414
FT106_CD21_ABS	CDAN1	5	-1.36018e-05	0.000169277	0.857751	0.997414
FT106_CD21_ABS	CDC42EP3	5	-6.35179e-05	0.000382406	0.64358	0.997414
FT106_CD21_ABS	CDC5L	5	-1.35737e-05	7.16201e-05	0.7413	0.997414
FT106_CD21_ABS	CDC6	5	7.8166e-05	0.000372427	0.581297	0.997414
FT106_CD21_ABS	CDCP1	5	0.000664202	0.000857019	0.0170207	0.697233
FT106_CD21_ABS	CDH17	5	-5.9972e-05	0.000179726	0.783334	0.997414
FT106_CD21_ABS	CDH23	5	-7.58418e-05	0.000176549	0.907118	0.997414
FT106_CD21_ABS	CDH26	5	5.27361e-05	0.000225081	0.458149	0.997414
FT106_CD21_ABS	CDH3	5	6.40177e-05	0.000147211	0.458073	0.997414
FT106_CD21_ABS	CDHR1	5	-7.15462e-05	0.0002784	0.827074	0.997414
FT106_CD21_ABS	CDHR2	5	-8.33262e-05	0.000312069	0.709119	0.997414
FT106_CD21_ABS	CDHR3	5	-6.07388e-05	0.000242309	0.798855	0.997414
FT106_CD21_ABS	CDIP1	5	5.19194e-05	7.45395e-05	0.613224	0.997414
FT106_CD21_ABS	CDK12	5	-9.22787e-05	0.000149495	0.870976	0.997414
FT106_CD21_ABS	CDK3	5	7.27895e-05	0.000232376	0.495203	0.997414
FT106_CD21_ABS	CDKN3	5	0.000361825	0.000238735	0.1027	0.997414
FT106_CD21_ABS	CDR2L	5	0.000237589	0.000429998	0.148018	0.997414
FT106_CD21_ABS	CDV3	5	5.92021e-05	0.000245528	0.548669	0.997414
FT106_CD21_ABS	CEACAM1	5	7.52195e-05	0.000318188	0.648692	0.997414
FT106_CD21_ABS	CEACAM20	5	-0.000115936	0.000206149	0.905777	0.997414
FT106_CD21_ABS	CELA1	5	0.000106607	0.000596403	0.183119	0.997414
FT106_CD21_ABS	CENPA	5	-5.38432e-05	0.000204943	0.841144	0.997414
FT106_CD21_ABS	CENPC	5	-7.60782e-05	0.000105979	0.945071	0.997414
FT106_CD21_ABS	CERS3	5	0.000536625	0.000348146	0.0174967	0.702481
FT106_CD21_ABS	CERS4	5	1.43144e-05	0.000357824	0.79238	0.997414
FT106_CD21_ABS	CFAP157	5	0.000217552	0.000477004	0.11563	0.997414
FT106_CD21_ABS	CFAP45	5	-5.27336e-05	0.000189306	0.881686	0.997414
FT106_CD21_ABS	CFAP73	5	6.04463e-05	0.000283858	0.482827	0.997414
FT106_CD21_ABS	CFAP77	5	0.000136501	0.000250892	0.316805	0.997414
FT106_CD21_ABS	CFD	5	0.00046595	0.00101302	0.129329	0.997414
FT106_CD21_ABS	CFHR5	5	0.000113724	0.000377281	0.330089	0.997414
FT106_CD21_ABS	CHADL	5	-0.000110064	0.000485997	0.725025	0.997414
FT106_CD21_ABS	CHAF1B	5	0.000234589	0.000511411	0.0813884	0.997414
FT106_CD21_ABS	CHD5	5	0.000290256	0.00040947	0.115364	0.997414
FT106_CD21_ABS	CHGA	5	-5.89738e-05	0.000139602	0.876724	0.997414
FT106_CD21_ABS	CHIC2	5	-0.000182531	0.000759581	0.270268	0.997414
FT106_CD21_ABS	CHRNA4	5	0.000365025	0.000747423	0.0829698	0.997414
FT106_CD21_ABS	CHRNB1	5	-0.000161335	8.11727e-05	0.99234	0.999409
FT106_CD21_ABS	CHRNE	5	3.68596e-05	0.000170587	0.593284	0.997414
FT106_CD21_ABS	CHST8	5	-3.42315e-06	0.000235878	0.813027	0.997414
FT106_CD21_ABS	CIB3	5	0.000258014	0.000186864	0.0388201	0.879813
FT106_CD21_ABS	CIBAR1	5	9.56837e-05	0.000418303	0.625369	0.997414
FT106_CD21_ABS	CIBAR2	5	0.000518553	0.00111871	0.164807	0.997414
FT106_CD21_ABS	CIDEB	5	0.000462247	0.000381383	0.00906241	0.554452
FT106_CD21_ABS	CLDN4	5	0.000174155	0.000192363	0.262156	0.997414
FT106_CD21_ABS	CLDN5	5	0.000300526	0.000916215	0.442599	0.997414
FT106_CD21_ABS	CLEC11A	5	0.000152246	0.000245769	0.218641	0.997414
FT106_CD21_ABS	CLEC3B	5	0.00038423	0.00040373	0.052744	0.94372
FT106_CD21_ABS	CLEC4O	5	-3.25961e-05	0.000320405	0.508678	0.997414
FT106_CD21_ABS	CLRN1	5	1.75197e-05	7.28654e-05	0.826541	0.997414
FT106_CD21_ABS	CLTA	5	-1.65047e-05	6.57849e-05	0.792896	0.997414
FT106_CD21_ABS	CLUH	5	0.000118803	0.000125113	0.522467	0.997414
FT106_CD21_ABS	CMTM2	5	0.00108025	0.00119704	0.0168754	0.694665
FT106_CD21_ABS	CMTM5	5	0.000235143	0.00060024	0.0944671	0.997414
FT106_CD21_ABS	CNGB1	5	-1.34303e-05	7.10672e-05	0.723728	0.997414
FT106_CD21_ABS	CNKSR1	5	7.42957e-05	0.000151702	0.291214	0.997414
FT106_CD21_ABS	CNN2	5	0.000305944	0.000223141	0.243431	0.997414
FT106_CD21_ABS	CNNM1	5	5.69348e-05	0.000129692	0.547747	0.997414
FT106_CD21_ABS	CNTNAP1	5	0.000188259	0.000320583	0.410841	0.997414
FT106_CD21_ABS	CNTNAP4	5	0.000227335	0.000192758	0.238067	0.997414
FT106_CD21_ABS	COA1	5	0.000621543	0.000725272	0.0247287	0.782213
FT106_CD21_ABS	COL1A1	5	5.2423e-05	0.000200695	0.65814	0.997414
FT106_CD21_ABS	COL6A2	5	0.000551577	0.000510792	0.136732	0.997414
FT106_CD21_ABS	COL6A3	5	2.78712e-05	7.96394e-05	0.684438	0.997414
FT106_CD21_ABS	COLEC11	5	0.000132584	0.000348954	0.205306	0.997414
FT106_CD21_ABS	COQ8A	5	7.92771e-06	0.000187509	0.636709	0.997414
FT106_CD21_ABS	COX4I2	5	3.95124e-05	0.000736309	0.271604	0.997414
FT106_CD21_ABS	CPA5	5	-3.64789e-05	4.19989e-05	0.847812	0.997414
FT106_CD21_ABS	CPA6	5	-3.10617e-05	0.000206085	0.73859	0.997414
FT106_CD21_ABS	CPEB1	5	7.0041e-05	0.000307432	0.625147	0.997414
FT106_CD21_ABS	CPLX2	5	-0.000152107	0.00024079	0.820921	0.997414
FT106_CD21_ABS	CPN2	5	-6.62834e-05	0.000215705	0.795321	0.997414
FT106_CD21_ABS	CPNE7	5	0.000224668	0.000277287	0.425132	0.997414
FT106_CD21_ABS	CPNE9	5	-6.37082e-05	0.000290027	0.68379	0.997414
FT106_CD21_ABS	CPPED1	5	-0.000226294	0.000262116	0.981116	0.998368
FT106_CD21_ABS	CPSF4L	5	-5.08478e-05	0.000442705	0.739828	0.997414
FT106_CD21_ABS	CRACR2B	5	0.000143961	0.000377823	0.197678	0.997414
FT106_CD21_ABS	CRB2	5	-9.4468e-05	0.000220623	0.832765	0.997414
FT106_CD21_ABS	CREB3L2	5	0.000118393	0.000190176	0.567809	0.997414
FT106_CD21_ABS	CROCC2	5	7.87665e-05	0.000274532	0.667247	0.997414
FT106_CD21_ABS	CRP	5	-6.70221e-05	0.000190425	0.784361	0.997414
FT106_CD21_ABS	CRSP.2	5	1.14915e-05	0.000168392	0.761196	0.997414
FT106_CD21_ABS	CRSP.3	5	0.000630541	0.000841817	0.0217461	0.754981
FT106_CD21_ABS	CRSP.4	5	0.000331255	0.000373736	0.137623	0.997414
FT106_CD21_ABS	CRYAB	5	9.18686e-05	0.000295654	0.588595	0.997414
FT106_CD21_ABS	CRYBB1	5	4.72709e-05	0.000157259	0.763229	0.997414
FT106_CD21_ABS	CRYBB2	5	-1.59895e-05	0.000204042	0.724573	0.997414
FT106_CD21_ABS	CRYL1	5	0.000200219	0.000322248	0.0939425	0.997414
FT106_CD21_ABS	CRYM	5	3.88485e-05	0.000192954	0.351693	0.997414
FT106_CD21_ABS	CSF2RB	5	9.14949e-05	0.000304068	0.325388	0.997414
FT106_CD21_ABS	CSF3	5	0.000302895	0.00132735	0.0134115	0.648013
FT106_CD21_ABS	CTF1	5	0.000831502	0.00142327	0.00984193	0.573012
FT106_CD21_ABS	CTRL	5	-9.86753e-05	0.000146344	0.930965	0.997414
FT106_CD21_ABS	CTSL3	5	0.000196246	0.000296697	0.22272	0.997414
FT106_CD21_ABS	CUEDC1	5	0.00018783	0.000354358	0.300062	0.997414
FT106_CD21_ABS	CX3CL1	5	-0.000224993	0.000367327	0.907262	0.997414
FT106_CD21_ABS	CX3CR1	5	0.00017126	0.00020153	0.187436	0.997414
FT106_CD21_ABS	CXCL16	5	0.000616228	0.00102512	0.1155	0.997414
FT106_CD21_ABS	CXCR2	5	7.34327e-05	0.000137852	0.50546	0.997414
FT106_CD21_ABS	CYB5R1	5	1.33236e-05	0.000209857	0.529211	0.997414
FT106_CD21_ABS	CYP21A2	5	-0.000113598	0.000355935	0.863143	0.997414
FT106_CD21_ABS	CYP27B1	5	0.000282393	0.000470652	0.217177	0.997414
FT106_CD21_ABS	CYP2E1	5	-1.91786e-05	0.000118548	0.706257	0.997414
FT106_CD21_ABS	CYP4F22	5	4.94772e-05	0.000126492	0.606833	0.997414
FT106_CD21_ABS	CYTH3	5	0.000936337	0.00114475	0.00580034	0.458308
FT106_CD21_ABS	CYTIP	5	9.12277e-06	0.00017692	0.806306	0.997414
FT106_CD21_ABS	CYTL1	5	0.000109091	0.000156274	0.331591	0.997414
FT106_CD21_ABS	DAGLA	5	-4.61295e-05	0.000127683	0.818267	0.997414
FT106_CD21_ABS	DAPP1	5	-0.000172413	0.000474032	0.830879	0.997414
FT106_CD21_ABS	DCAF4	5	0.000354574	0.000724964	0.236762	0.997414
FT106_CD21_ABS	DCDC2C	5	5.72432e-05	0.000120968	0.778272	0.997414
FT106_CD21_ABS	DCSTAMP	5	4.15662e-05	0.000327296	0.31532	0.997414
FT106_CD21_ABS	DCUN1D2	5	0.000147619	0.000394358	0.295692	0.997414
FT106_CD21_ABS	DDO	5	2.4324e-05	0.000122551	0.646691	0.997414
FT106_CD21_ABS	DDR1	5	-0.000119397	0.000187378	0.953665	0.997414
FT106_CD21_ABS	DDR2	5	-9.90792e-05	0.000488365	0.777379	0.997414
FT106_CD21_ABS	DDX43	5	-2.55922e-05	0.000711792	0.356433	0.997414
FT106_CD21_ABS	DDX60	5	2.94753e-05	0.000196332	0.719247	0.997414
FT106_CD21_ABS	DECR2	5	7.34948e-05	0.000409676	0.197649	0.997414
FT106_CD21_ABS	DEFB105A	5	-0.000137123	0.000152177	0.913703	0.997414
FT106_CD21_ABS	DEFB116	5	-1.48584e-05	7.45516e-05	0.697744	0.997414
FT106_CD21_ABS	DEFB119	5	-4.78837e-05	3.21343e-05	0.954251	0.997414
FT106_CD21_ABS	DEFB123	5	6.05033e-05	0.000345689	0.608746	0.997414
FT106_CD21_ABS	DENND1C	5	0.000153254	0.000209578	0.438096	0.997414
FT106_CD21_ABS	DHH	5	-5.83971e-05	0.00017166	0.762999	0.997414
FT106_CD21_ABS	DIO1	5	-4.22063e-05	0.000409981	0.622658	0.997414
FT106_CD21_ABS	DIPK1C	5	-0.000302942	0.000355115	0.952133	0.997414
FT106_CD21_ABS	DISP2	5	0.000105334	0.000336148	0.282784	0.997414
FT106_CD21_ABS	DKK4	5	-0.000529389	0.000691159	0.898813	0.997414
FT106_CD21_ABS	DKKL1	5	8.28199e-05	0.000149455	0.732927	0.997414
FT106_CD21_ABS	DLEC1	5	-0.000102132	0.000470642	0.720407	0.997414
FT106_CD21_ABS	DMKN	5	-0.000229793	0.000225652	0.970045	0.99795
FT106_CD21_ABS	DMPK	5	0.000423924	0.000264666	0.0844868	0.997414
FT106_CD21_ABS	DNAAF3	5	-9.011e-05	0.000191175	0.838868	0.997414
FT106_CD21_ABS	DNAH17	5	0.000141739	0.000510309	0.390049	0.997414
FT106_CD21_ABS	DNAJB12	5	0.000112039	0.000144782	0.575767	0.997414
FT106_CD21_ABS	DNAJC5G	5	0.000213343	0.00016924	0.327381	0.997414
FT106_CD21_ABS	DNMT1	5	-9.35804e-05	0.000155487	0.870823	0.997414
FT106_CD21_ABS	DNMT3L	5	2.26776e-05	0.000399647	0.554558	0.997414
FT106_CD21_ABS	DOCK1	5	0.000259908	0.000645271	0.146405	0.997414
FT106_CD21_ABS	DOK3	5	1.77943e-05	0.000245406	0.620401	0.997414
FT106_CD21_ABS	DPEP1	5	0.000224149	0.000848382	0.0605506	0.967965
FT106_CD21_ABS	DPPA2	5	4.35836e-05	0.000135613	0.386032	0.997414
FT106_CD21_ABS	DPYSL3	5	-4.24721e-05	0.000323829	0.523235	0.997414
FT106_CD21_ABS	DPYSL4	5	-8.11342e-05	0.000183487	0.821109	0.997414
FT106_CD21_ABS	DQX1	5	0.000249352	0.000410313	0.0792155	0.997414
FT106_CD21_ABS	DRD2	5	0.000238267	0.00048443	0.246946	0.997414
FT106_CD21_ABS	DRD3	5	4.93355e-05	0.000232609	0.467191	0.997414
FT106_CD21_ABS	DSG1	5	-0.00010761	0.000371336	0.576817	0.997414
FT106_CD21_ABS	DUOX2	5	0.000134301	0.000328798	0.34792	0.997414
FT106_CD21_ABS	DUSP29	5	-0.000196866	0.000244609	0.979073	0.998359
FT106_CD21_ABS	DYDC1	5	7.82125e-05	0.000450304	0.429511	0.997414
FT106_CD21_ABS	DYNC2I2	5	0.000136815	0.000430964	0.152155	0.997414
FT106_CD21_ABS	DYNLL2	5	-0.000176781	0.000327965	0.825438	0.997414
FT106_CD21_ABS	DYNLT5	5	-8.71216e-05	0.000273753	0.91782	0.997414
FT106_CD21_ABS	E2F4	5	-1.82215e-05	0.000120187	0.623527	0.997414
FT106_CD21_ABS	ECD	5	-0.000206578	0.00124938	0.567631	0.997414
FT106_CD21_ABS	ECM1	5	-9.84111e-05	0.000127327	0.941123	0.997414
FT106_CD21_ABS	EDN2	5	5.11583e-05	0.000389097	0.600536	0.997414
FT106_CD21_ABS	EEF1D	5	5.97685e-05	0.000296355	0.500336	0.997414
FT106_CD21_ABS	EEF1G	5	0.000397632	0.000218162	0.0647462	0.978334
FT106_CD21_ABS	EEF2KMT	5	-3.33757e-05	0.000584438	0.482163	0.997414
FT106_CD21_ABS	EFCAB9	5	8.71483e-05	0.000196461	0.48157	0.997414
FT106_CD21_ABS	EFEMP2	5	-6.89142e-05	0.000137986	0.828201	0.997414
FT106_CD21_ABS	EGFL8	5	0.000235716	0.000747914	0.211804	0.997414
FT106_CD21_ABS	EIF3I	5	-4.07367e-05	0.000132321	0.831696	0.997414
FT106_CD21_ABS	EIF4B	5	0.000320606	0.000428954	0.21687	0.997414
FT106_CD21_ABS	EIPR1	5	9.80586e-05	0.000190976	0.441255	0.997414
FT106_CD21_ABS	ELN	5	-0.000119254	0.000298229	0.898758	0.997414
FT106_CD21_ABS	ELOVL2	5	-3.60126e-06	9.01605e-05	0.781452	0.997414
FT106_CD21_ABS	EMILIN1	5	0.000225427	0.000353733	0.219151	0.997414
FT106_CD21_ABS	EMP3	5	-5.83007e-05	7.21389e-05	0.911908	0.997414
FT106_CD21_ABS	ENPP7	5	0.00049267	0.000161761	0.0878952	0.997414
FT106_CD21_ABS	ENTHD1	5	3.01354e-06	0.000493081	0.414105	0.997414
FT106_CD21_ABS	EPB41L3	5	-1.6312e-05	0.000104193	0.856837	0.997414
FT106_CD21_ABS	EPGN	5	0.000207574	0.000225124	0.195982	0.997414
FT106_CD21_ABS	EPHB2	5	5.88248e-06	6.74803e-05	0.649601	0.997414
FT106_CD21_ABS	EPHB6	5	-0.00013784	0.000382225	0.833404	0.997414
FT106_CD21_ABS	EPHX1	5	2.22355e-05	8.28664e-05	0.552069	0.997414
FT106_CD21_ABS	EPOP	5	2.27875e-05	0.000172895	0.608785	0.997414
FT106_CD21_ABS	EPS8L1	5	-0.000103339	0.000237397	0.957406	0.997462
FT106_CD21_ABS	EPS8L2	5	0.000120076	0.000217993	0.62569	0.997414
FT106_CD21_ABS	EPS8L3	5	0.000101631	0.000187156	0.385058	0.997414
FT106_CD21_ABS	EPX	5	0.000321417	0.000555835	0.165137	0.997414
FT106_CD21_ABS	ERFE	5	-8.34142e-05	0.000123298	0.968786	0.99795
FT106_CD21_ABS	ERGIC1	5	0.000170919	0.000361046	0.193411	0.997414
FT106_CD21_ABS	ERI3	5	0.000144865	0.000257109	0.628431	0.997414
FT106_CD21_ABS	ERICH4	5	-0.000179302	0.000187214	0.957791	0.997504
FT106_CD21_ABS	ERICH6B	5	0.000296919	0.000215866	0.258451	0.997414
FT106_CD21_ABS	ERN2	5	-2.19717e-05	0.000245063	0.734923	0.997414
FT106_CD21_ABS	ESS2	5	0.000174464	0.000391519	0.150699	0.997414
FT106_CD21_ABS	ETV3L	5	2.04625e-05	0.000217378	0.550093	0.997414
FT106_CD21_ABS	EVA1A	5	-0.000114841	0.000116456	0.902357	0.997414
FT106_CD21_ABS	EVA1C	5	-5.07205e-05	7.14183e-05	0.923709	0.997414
FT106_CD21_ABS	EVPL	5	1.50218e-05	0.00021797	0.583482	0.997414
FT106_CD21_ABS	EXD3	5	0.000294124	0.000477718	0.160175	0.997414
FT106_CD21_ABS	EXOC2	5	-8.16715e-05	0.000177401	0.80934	0.997414
FT106_CD21_ABS	EXOC3L4	5	0.00308979	0.00168504	1.04795e-05	0.0112249
FT106_CD21_ABS	EXTL1	5	9.33563e-05	8.211e-05	0.531223	0.997414
FT106_CD21_ABS	F10	5	1.44093e-06	0.000380462	0.369345	0.997414
FT106_CD21_ABS	F7	5	0.000120693	0.000320276	0.249797	0.997414
FT106_CD21_ABS	FADS6	5	-8.98204e-05	0.000472754	0.487149	0.997414
FT106_CD21_ABS	FAIM2	5	7.94079e-05	0.000461802	0.448453	0.997414
FT106_CD21_ABS	FAM124A	5	0.000110188	0.00038899	0.500253	0.997414
FT106_CD21_ABS	FAM124B	5	7.74372e-05	0.000365406	0.527029	0.997414
FT106_CD21_ABS	FAM135B	5	-5.46982e-06	0.000146063	0.795685	0.997414
FT106_CD21_ABS	FAM167A	5	3.58004e-05	0.000213892	0.329633	0.997414
FT106_CD21_ABS	FAM170B	5	0.00016403	0.000189012	0.24904	0.997414
FT106_CD21_ABS	FAM177B	5	1.64703e-05	0.000120698	0.702908	0.997414
FT106_CD21_ABS	FAM180A	5	-0.000198974	0.000284897	0.928662	0.997414
FT106_CD21_ABS	FAM181A	5	2.67568e-05	0.000111038	0.682592	0.997414
FT106_CD21_ABS	FAM237B	5	-8.83232e-06	0.000129539	0.732339	0.997414
FT106_CD21_ABS	FAM25A	5	0.00546189	0.000746447	1.34654e-06	0.00376925
FT106_CD21_ABS	FAM3C	5	0.000174376	0.000407958	0.421582	0.997414
FT106_CD21_ABS	FAM53B	5	0.000172408	0.000455667	0.273585	0.997414
FT106_CD21_ABS	FAM83A	5	0.0005524	0.000758215	0.0358549	0.861099
FT106_CD21_ABS	FAM83C	5	-0.000114061	0.000328162	0.820819	0.997414
FT106_CD21_ABS	FAM83F	5	0.00123473	0.00117886	0.00095984	0.191004
FT106_CD21_ABS	FAM83H	5	0.000389573	0.000396155	0.0412968	0.892144
FT106_CD21_ABS	FANCD2OS	5	0.000160374	0.000132475	0.320191	0.997414
FT106_CD21_ABS	FANCI	5	-0.000169635	0.000494534	0.843325	0.997414
FT106_CD21_ABS	FASLG	5	0.000431691	0.000441246	0.0605721	0.967965
FT106_CD21_ABS	FBLN1	5	0.000331189	0.000436094	0.0817978	0.997414
FT106_CD21_ABS	FBLN2	5	0.000420556	0.000459384	0.183648	0.997414
FT106_CD21_ABS	FBXL7	5	-0.000272288	0.000520382	0.924874	0.997414
FT106_CD21_ABS	FBXO16	5	-0.000115153	0.000147025	0.881292	0.997414
FT106_CD21_ABS	FBXO25	5	0.000158384	0.000147045	0.16605	0.997414
FT106_CD21_ABS	FBXO46	5	0.000394873	0.000382694	0.124162	0.997414
FT106_CD21_ABS	FCAMR	5	-6.19558e-06	0.000468986	0.5929	0.997414
FT106_CD21_ABS	FCER1G	5	0.00051984	0.000758586	0.047381	0.920133
FT106_CD21_ABS	FCER2	5	0.000117968	8.93451e-05	0.383797	0.997414
FT106_CD21_ABS	FCMR	5	0.00457408	0.00220384	2.3977e-06	0.00437715
FT106_CD21_ABS	FCN2	5	0.000340494	0.000347995	0.249332	0.997414
FT106_CD21_ABS	FDX1	5	0.000101282	0.000138542	0.369965	0.997414
FT106_CD21_ABS	FDX2	5	8.14406e-05	0.000354326	0.326846	0.997414
FT106_CD21_ABS	FEZF2	5	1.41651e-05	5.45175e-05	0.759952	0.997414
FT106_CD21_ABS	FFAR2	5	9.31568e-05	0.000126629	0.423078	0.997414
FT106_CD21_ABS	FGD3	5	0.000247749	0.000263983	0.262803	0.997414
FT106_CD21_ABS	FGF23	5	0.000535248	0.00034149	0.0105524	0.588566
FT106_CD21_ABS	FHOD3	5	-4.65481e-05	0.00016316	0.81972	0.997414
FT106_CD21_ABS	FITM1	5	-0.00010662	0.000340049	0.735214	0.997414
FT106_CD21_ABS	FLI1	5	0.000162077	0.000230478	0.241734	0.997414
FT106_CD21_ABS	FNDC10	5	0.00011882	0.000252898	0.666797	0.997414
FT106_CD21_ABS	FSD1	5	-3.24935e-05	0.000298893	0.728304	0.997414
FT106_CD21_ABS	FSHR	5	-6.42478e-05	0.000168403	0.87228	0.997414
FT106_CD21_ABS	FTL	5	0.000100421	0.000127361	0.309866	0.997414
FT106_CD21_ABS	FUT2	5	4.80799e-05	0.000471278	0.43923	0.997414
FT106_CD21_ABS	FUT7	5	0.000243071	0.000593563	0.185954	0.997414
FT106_CD21_ABS	FXYD1	5	0.000118899	0.000222191	0.393832	0.997414
FT106_CD21_ABS	FXYD2	5	0.00491704	0.00345908	2.32347e-05	0.0189801
FT106_CD21_ABS	FXYD3	5	-5.15727e-05	0.000218832	0.786271	0.997414
FT106_CD21_ABS	FYN	5	0.000520317	0.000754022	0.11187	0.997414
FT106_CD21_ABS	FZR1	5	6.45284e-05	0.000111303	0.501992	0.997414
FT106_CD21_ABS	GABRG1	5	5.30605e-05	8.37175e-05	0.539319	0.997414
FT106_CD21_ABS	GADL1	5	-6.58711e-05	0.00059639	0.58821	0.997414
FT106_CD21_ABS	GALE	5	-4.06835e-05	0.000138146	0.916001	0.997414
FT106_CD21_ABS	GALNT13	5	-3.00635e-05	6.80968e-05	0.798452	0.997414
FT106_CD21_ABS	GALNT15	5	-0.000128895	0.000280325	0.819283	0.997414
FT106_CD21_ABS	GALNT16	5	-8.74088e-05	0.000591868	0.630576	0.997414
FT106_CD21_ABS	GALNT2	5	-0.000316646	0.00044636	0.944585	0.997414
FT106_CD21_ABS	GALP	5	5.67579e-05	0.000132449	0.445815	0.997414
FT106_CD21_ABS	GANAB	5	0.000632458	0.000613277	0.0406996	0.88972
FT106_CD21_ABS	GAP43	5	0.00015173	0.000528919	0.190201	0.997414
FT106_CD21_ABS	GAPT	5	0.000152236	0.000432301	0.221216	0.997414
FT106_CD21_ABS	GBA3	5	7.54626e-05	0.000311099	0.509868	0.997414
FT106_CD21_ABS	GCNT3	5	0.000193614	0.000397456	0.129991	0.997414
FT106_CD21_ABS	GDPD3	5	-0.000113359	0.000194974	0.787648	0.997414
FT106_CD21_ABS	GDPD4	5	0.000149198	0.000299258	0.28762	0.997414
FT106_CD21_ABS	GGACT	5	0.00014135	0.000304224	0.344664	0.997414
FT106_CD21_ABS	GGT1	5	8.66405e-05	7.83571e-05	0.250792	0.997414
FT106_CD21_ABS	GGT5	5	0.000181793	0.000385741	0.471989	0.997414
FT106_CD21_ABS	GGT6	5	-0.000452716	0.000821992	0.819469	0.997414
FT106_CD21_ABS	GH1	5	-1.18432e-05	6.3974e-05	0.682221	0.997414
FT106_CD21_ABS	GIP	5	0.000224252	0.0003627	0.19061	0.997414
FT106_CD21_ABS	GJA1	5	4.97137e-07	9.05299e-05	0.684491	0.997414
FT106_CD21_ABS	GJC1	5	4.29444e-05	0.000409822	0.622057	0.997414
FT106_CD21_ABS	GJC2	5	0.00029162	0.000708181	0.122625	0.997414
FT106_CD21_ABS	GLIS2	5	0.000259291	0.000745746	0.0893651	0.997414
FT106_CD21_ABS	GLP2R	5	-5.32731e-05	0.000783998	0.171134	0.997414
FT106_CD21_ABS	GLRX2	5	1.15457e-05	0.000297438	0.677181	0.997414
FT106_CD21_ABS	GLTPD2	5	0.000217087	0.000337789	0.262436	0.997414
FT106_CD21_ABS	GMEB2	5	0.000244084	0.000388043	0.177738	0.997414
FT106_CD21_ABS	GNAT1	5	0.000247046	0.000297183	0.0924546	0.997414
FT106_CD21_ABS	GNG12	5	0.00326815	0.00345364	0.00022697	0.0820141
FT106_CD21_ABS	GPATCH2	5	9.24357e-05	0.000191088	0.462127	0.997414
FT106_CD21_ABS	GPC1	5	0.000251759	0.000486131	0.186886	0.997414
FT106_CD21_ABS	GPIHBP1	5	5.27338e-05	0.000425931	0.638537	0.997414
FT106_CD21_ABS	GPR135	5	0.000308821	0.000241738	0.0947483	0.997414
FT106_CD21_ABS	GPR142	5	0.000679795	0.000682322	0.00736849	0.508695
FT106_CD21_ABS	GPR152	5	-2.91092e-06	0.000168026	0.645177	0.997414
FT106_CD21_ABS	GPR158	5	-2.15826e-05	8.35694e-05	0.786348	0.997414
FT106_CD21_ABS	GPR18	5	-4.8279e-05	0.00110533	0.452957	0.997414
FT106_CD21_ABS	GPR19	5	0.000177207	0.000173634	0.221693	0.997414
FT106_CD21_ABS	GPR68	5	0.000175457	0.000275501	0.51692	0.997414
FT106_CD21_ABS	GPR84	5	-5.13027e-05	0.000452979	0.649185	0.997414
FT106_CD21_ABS	GPX6	5	0.000260776	0.000435656	0.158999	0.997414
FT106_CD21_ABS	GPX8	5	-9.24509e-05	0.000341649	0.749584	0.997414
FT106_CD21_ABS	GRB14	5	-0.000217288	0.000333936	0.939152	0.997414
FT106_CD21_ABS	GRHL2	5	4.29866e-05	0.000286969	0.63903	0.997414
FT106_CD21_ABS	GRHL3	5	0.000833964	0.000675809	0.0187503	0.71829
FT106_CD21_ABS	GRIFIN	5	0.000182398	0.000426932	0.177659	0.997414
FT106_CD21_ABS	GSDMA	5	1.23538e-05	0.000203286	0.575794	0.997414
FT106_CD21_ABS	GSDMD	5	-0.000204411	0.000248112	0.961596	0.997749
FT106_CD21_ABS	GSG1L2	5	0.000143494	0.000240551	0.28384	0.997414
FT106_CD21_ABS	GSS	5	-4.83429e-05	0.000160289	0.781399	0.997414
FT106_CD21_ABS	GTF3C6	5	-5.71076e-05	0.000178488	0.931164	0.997414
FT106_CD21_ABS	GTPBP8	5	0.000291073	0.000548804	0.270291	0.997414
FT106_CD21_ABS	GUCA2B	5	6.96696e-05	9.73841e-05	0.508191	0.997414
FT106_CD21_ABS	GUCY2D	5	5.2845e-05	0.00013618	0.470976	0.997414
FT106_CD21_ABS	GYPA	5	-5.58205e-05	0.000214148	0.713512	0.997414
FT106_CD21_ABS	H19	5	-6.85911e-05	0.000212572	0.897287	0.997414
FT106_CD21_ABS	H2AC14	5	-7.09789e-05	0.000469064	0.602397	0.997414
FT106_CD21_ABS	H2AC21	5	5.75775e-05	0.000208716	0.421071	0.997414
FT106_CD21_ABS	H2AC4	5	-0.000129253	0.000219397	0.883154	0.997414
FT106_CD21_ABS	H2BC15	5	-6.99126e-06	0.000210997	0.586193	0.997414
FT106_CD21_ABS	H2BC4	5	-2.82925e-05	0.000441907	0.539068	0.997414
FT106_CD21_ABS	H2BC7	5	-6.37216e-05	0.000151494	0.80872	0.997414
FT106_CD21_ABS	H3C4	5	-0.000126031	0.000189707	0.941577	0.997414
FT106_CD21_ABS	H4C11	5	8.54489e-05	0.000118072	0.375108	0.997414
FT106_CD21_ABS	H4C9	5	9.58769e-05	0.000306432	0.217005	0.997414
FT106_CD21_ABS	HABP2	5	-0.000157413	0.000258329	0.925803	0.997414
FT106_CD21_ABS	HAL	5	-0.000202411	0.000601242	0.769687	0.997414
FT106_CD21_ABS	HAUS8	5	4.62095e-05	0.00018165	0.772763	0.997414
FT106_CD21_ABS	HBM	5	0.000119058	0.000122091	0.506497	0.997414
FT106_CD21_ABS	HCAR1	5	-5.7464e-05	0.000209227	0.626953	0.997414
FT106_CD21_ABS	HCFC1R1	5	-0.000186162	0.000292439	0.958682	0.997514
FT106_CD21_ABS	HDDC2	5	0.000150094	0.000494355	0.408427	0.997414
FT106_CD21_ABS	HDGFL2	5	-0.000151355	0.000370629	0.827878	0.997414
FT106_CD21_ABS	HECW1	5	3.78238e-05	0.000185616	0.480025	0.997414
FT106_CD21_ABS	HELQ	5	-9.00305e-05	0.000520715	0.678884	0.997414
FT106_CD21_ABS	HGFAC	5	-4.17321e-05	0.000114013	0.791457	0.997414
FT106_CD21_ABS	HHATL	5	9.8317e-05	0.000231556	0.372995	0.997414
FT106_CD21_ABS	HIBCH	5	0.000179934	0.000284263	0.300156	0.997414
FT106_CD21_ABS	HIF3A	5	-0.000187744	0.000258861	0.965771	0.997784
FT106_CD21_ABS	HILPDA	5	7.45412e-05	0.000114684	0.610375	0.997414
FT106_CD21_ABS	HIP1R	5	2.84013e-08	8.86628e-05	0.648113	0.997414
FT106_CD21_ABS	HMGCR	5	0.000181671	0.000280324	0.181246	0.997414
FT106_CD21_ABS	HNRNPL	5	0.000285922	0.000601206	0.0820662	0.997414
FT106_CD21_ABS	HOGA1	5	-7.20218e-07	0.000114559	0.80165	0.997414
FT106_CD21_ABS	HOXA3	5	0.000130211	0.000301647	0.531372	0.997414
FT106_CD21_ABS	HOXA4	5	1.66757e-05	0.000162671	0.751397	0.997414
FT106_CD21_ABS	HOXB3	5	6.63235e-05	0.000105363	0.422419	0.997414
FT106_CD21_ABS	HOXB5	5	0.000118324	0.000754127	0.458317	0.997414
FT106_CD21_ABS	HOXB6	5	-5.05836e-05	0.000352219	0.787624	0.997414
FT106_CD21_ABS	HOXC11	5	0.000286673	0.000604644	0.113079	0.997414
FT106_CD21_ABS	HOXD3	5	0.000291257	0.000463434	0.0494552	0.931379
FT106_CD21_ABS	HRCT1	5	2.23094e-06	0.000208354	0.634618	0.997414
FT106_CD21_ABS	HRG	5	6.40932e-05	0.000143327	0.46197	0.997414
FT106_CD21_ABS	HRH4	5	0.000389329	0.000303161	0.0412968	0.892144
FT106_CD21_ABS	HSD17B11	5	5.03829e-05	0.000205068	0.593471	0.997414
FT106_CD21_ABS	HSD3B2	5	-8.0644e-05	0.000325845	0.511455	0.997414
FT106_CD21_ABS	HSD3B7	5	0.000212172	0.000629438	0.0901094	0.997414
FT106_CD21_ABS	HSPA13	5	0.000339578	0.000389289	0.0600262	0.966182
FT106_CD21_ABS	HTR3A	5	-1.59632e-05	0.000139974	0.747571	0.997414
FT106_CD21_ABS	HTR5A	5	2.66289e-05	0.000201929	0.626149	0.997414
FT106_CD21_ABS	HYAL1	5	6.63442e-05	0.000126104	0.309997	0.997414
FT106_CD21_ABS	HYKK	5	5.79765e-05	0.000321839	0.699231	0.997414
FT106_CD21_ABS	ICAM2	5	-9.87007e-05	0.000524174	0.552361	0.997414
FT106_CD21_ABS	ICE2	5	5.09207e-05	0.000632869	0.681462	0.997414
FT106_CD21_ABS	IFITM10	5	0.00024889	0.000309652	0.0859811	0.997414
FT106_CD21_ABS	IFNL3	5	-1.09997e-05	9.29834e-05	0.753248	0.997414
FT106_CD21_ABS	IFNLR1	5	-3.51337e-05	0.000111505	0.788912	0.997414
FT106_CD21_ABS	IGFALS	5	3.2532e-06	0.000183465	0.653932	0.997414
FT106_CD21_ABS	IGFBP2	5	0.00100966	0.0016883	0.0214666	0.751199
FT106_CD21_ABS	IGSF5	5	-4.59936e-05	0.000213422	0.81205	0.997414
FT106_CD21_ABS	IGSF6	5	-0.00017453	0.000460346	0.623323	0.997414
FT106_CD21_ABS	IKZF5	5	-0.000212215	0.000161549	0.986757	0.998904
FT106_CD21_ABS	IL11	5	-4.59119e-05	0.000231697	0.764293	0.997414
FT106_CD21_ABS	IL1RL1	5	6.28629e-06	0.000262809	0.711618	0.997414
FT106_CD21_ABS	IL1RL2	5	0.000308376	0.00113203	0.149863	0.997414
FT106_CD21_ABS	IL22RA1	5	-8.25806e-05	0.000269989	0.843878	0.997414
FT106_CD21_ABS	IL4I1	5	-5.24194e-05	0.000101128	0.813901	0.997414
FT106_CD21_ABS	INAVA	5	-2.11434e-05	0.000107257	0.777294	0.997414
FT106_CD21_ABS	INHBC	5	5.80703e-05	0.000467867	0.320497	0.997414
FT106_CD21_ABS	INO80E	5	-8.04417e-05	0.000104812	0.925591	0.997414
FT106_CD21_ABS	INPP5E	5	8.46533e-05	0.000207442	0.542855	0.997414
FT106_CD21_ABS	INSL3	5	6.55813e-05	0.000156399	0.3172	0.997414
FT106_CD21_ABS	INSR	5	0.000370298	0.000266651	0.0220201	0.758224
FT106_CD21_ABS	INSYN2A	5	9.10293e-05	0.000351419	0.401429	0.997414
FT106_CD21_ABS	IQANK1	5	4.10601e-05	0.000158148	0.775377	0.997414
FT106_CD21_ABS	IRAK1BP1	5	0.000172208	0.000237502	0.377294	0.997414
FT106_CD21_ABS	IRF9	5	2.8098e-05	0.000136951	0.53011	0.997414
FT106_CD21_ABS	ISL1	5	-4.15635e-05	0.000225344	0.717829	0.997414
FT106_CD21_ABS	ITGA11	5	7.55404e-05	0.000415992	0.434257	0.997414
FT106_CD21_ABS	ITGAL	5	3.98854e-05	0.000261097	0.588395	0.997414
FT106_CD21_ABS	ITGAV	5	3.08583e-05	0.000287567	0.480572	0.997414
FT106_CD21_ABS	ITGB2	5	0.00341161	0.00158322	2.3977e-06	0.00437715
FT106_CD21_ABS	ITIH2	5	6.09185e-05	0.000171205	0.403712	0.997414
FT106_CD21_ABS	ITIH3	5	6.78783e-05	0.000141011	0.458493	0.997414
FT106_CD21_ABS	ITPRIP	5	5.4886e-05	0.000182593	0.398422	0.997414
FT106_CD21_ABS	IZUMO2	5	5.4902e-05	0.000111107	0.593407	0.997414
FT106_CD21_ABS	JPH2	5	0.000109	0.000230636	0.491893	0.997414
FT106_CD21_ABS	KAT2A	5	0.000101281	0.000440469	0.713886	0.997414
FT106_CD21_ABS	KBTBD6	5	0.000141853	0.000242467	0.39898	0.997414
FT106_CD21_ABS	KCNA10	5	0.000483228	0.00117244	0.110991	0.997414
FT106_CD21_ABS	KCNAB1	5	-0.000108186	0.000197111	0.798941	0.997414
FT106_CD21_ABS	KCNAB3	5	0.000168202	0.000140064	0.354324	0.997414
FT106_CD21_ABS	KCNC2	5	0.000182652	0.000468249	0.161154	0.997414
FT106_CD21_ABS	KCNG2	5	0.00041811	0.000321635	0.00625884	0.478122
FT106_CD21_ABS	KCNG4	5	-5.69116e-05	0.000427274	0.611154	0.997414
FT106_CD21_ABS	KCNIP1	5	-2.69258e-05	0.00028586	0.679866	0.997414
FT106_CD21_ABS	KCNIP2	5	0.0011606	0.00106506	0.000389278	0.112724
FT106_CD21_ABS	KCNJ16	5	0.000109104	0.000471435	0.406078	0.997414
FT106_CD21_ABS	KCNN4	5	0.000396583	0.000279108	0.0587696	0.962452
FT106_CD21_ABS	KCNS1	5	-2.20604e-05	0.000239194	0.580586	0.997414
FT106_CD21_ABS	KCTD1	5	-8.1748e-05	0.00016726	0.86876	0.997414
FT106_CD21_ABS	KCTD14	5	-0.000177942	0.000278362	0.938729	0.997414
FT106_CD21_ABS	KCTD16	5	1.80132e-05	0.000118849	0.583953	0.997414
FT106_CD21_ABS	KDM6B	5	0.000146503	0.000310269	0.535902	0.997414
FT106_CD21_ABS	KIF12	5	-5.58063e-05	0.000165027	0.810274	0.997414
FT106_CD21_ABS	KIF19	5	-1.26212e-05	0.00050798	0.642919	0.997414
FT106_CD21_ABS	KIF2B	5	-0.000125626	0.000275557	0.892147	0.997414
FT106_CD21_ABS	KIFC3	5	3.70287e-05	0.000186252	0.625482	0.997414
FT106_CD21_ABS	KL	5	0.000607644	0.000638423	0.0354317	0.857684
FT106_CD21_ABS	KLHDC1	5	0.0017901	0.0015515	0.00102459	0.197523
FT106_CD21_ABS	KLHDC7B	5	0.000102075	0.000258191	0.583935	0.997414
FT106_CD21_ABS	KLHL25	5	0.000138394	0.000150601	0.112179	0.997414
FT106_CD21_ABS	KLHL30	5	0.000100489	0.00046405	0.424501	0.997414
FT106_CD21_ABS	KLHL33	5	-0.000149135	9.92107e-05	0.98254	0.998462
FT106_CD21_ABS	KLHL40	5	-6.08768e-05	0.000111599	0.860265	0.997414
FT106_CD21_ABS	KLK11	5	-0.00011411	0.000464714	0.740369	0.997414
FT106_CD21_ABS	KLK5	5	0.000217403	0.000362247	0.168038	0.997414
FT106_CD21_ABS	KLK6	5	0.000225181	0.000171015	0.217777	0.997414
FT106_CD21_ABS	KNCN	5	0.000113971	0.00018091	0.434083	0.997414
FT106_CD21_ABS	KNSTRN	5	-3.38457e-05	0.00013032	0.866393	0.997414
FT106_CD21_ABS	KRT1	5	0.000150316	0.000223687	0.342488	0.997414
FT106_CD21_ABS	KRT127	5	0.00011886	0.000192202	0.268892	0.997414
FT106_CD21_ABS	KRT15	5	-0.000141646	0.000305402	0.838981	0.997414
FT106_CD21_ABS	KRT18	5	0.000213872	0.000743168	0.294458	0.997414
FT106_CD21_ABS	KRT37	5	0.00015142	0.00015973	0.145701	0.997414
FT106_CD21_ABS	KRT72	5	-2.24538e-05	0.000154686	0.825405	0.997414
FT106_CD21_ABS	KRT73	5	9.00721e-05	9.20725e-05	0.423062	0.997414
FT106_CD21_ABS	KRT79	5	-1.90633e-05	0.000375871	0.658175	0.997414
FT106_CD21_ABS	KRT81	5	0.000120877	0.000366511	0.354315	0.997414
FT106_CD21_ABS	KRT83	5	-8.55221e-05	0.000348581	0.826205	0.997414
FT106_CD21_ABS	KRT85	5	-0.000189764	0.000227421	0.962466	0.997764
FT106_CD21_ABS	KRT88	5	-0.000111208	9.84092e-05	0.963596	0.997764
FT106_CD21_ABS	KSR2	5	6.8739e-05	0.000207413	0.586918	0.997414
FT106_CD21_ABS	L1TD1	5	0.000123279	0.000739715	0.388425	0.997414
FT106_CD21_ABS	LACRT	5	-0.000169146	0.00069672	0.688509	0.997414
FT106_CD21_ABS	LAG3	5	-0.000106657	0.000176584	0.873712	0.997414
FT106_CD21_ABS	LAIR1	5	7.69491e-05	0.000192012	0.484538	0.997414
FT106_CD21_ABS	LAMB1	5	-4.84494e-05	0.000409345	0.686105	0.997414
FT106_CD21_ABS	LAMB3	5	-7.54607e-05	0.000170573	0.822054	0.997414
FT106_CD21_ABS	LAMB4	5	8.65607e-05	0.000315489	0.205553	0.997414
FT106_CD21_ABS	LAMC2	5	8.58743e-05	0.000613909	0.318444	0.997414
FT106_CD21_ABS	LAPTM4A	5	0.000130607	0.000255835	0.35899	0.997414
FT106_CD21_ABS	LAT	5	0.000141115	0.000223421	0.570764	0.997414
FT106_CD21_ABS	LAX1	5	0.000124361	0.000192066	0.368627	0.997414
FT106_CD21_ABS	LBHD2	5	-8.01495e-05	0.000402732	0.651273	0.997414
FT106_CD21_ABS	LCAT	5	8.19919e-05	0.00023899	0.458651	0.997414
FT106_CD21_ABS	LCK	5	0.000293552	0.000443539	0.0502025	0.934983
FT106_CD21_ABS	LCN12	5	-0.000224131	0.000326378	0.93708	0.997414
FT106_CD21_ABS	LCN6	5	6.53276e-05	0.000144657	0.46132	0.997414
FT106_CD21_ABS	LCN8	5	-2.263e-05	0.000137825	0.818725	0.997414
FT106_CD21_ABS	LCNL1	5	-1.36048e-05	0.000198646	0.613456	0.997414
FT106_CD21_ABS	LCTL	5	6.69005e-05	0.000111309	0.460866	0.997414
FT106_CD21_ABS	LDHD	5	-4.87683e-05	9.06855e-05	0.80215	0.997414
FT106_CD21_ABS	LDLRAD3	5	-0.000214722	0.000403073	0.914542	0.997414
FT106_CD21_ABS	LEMD2	5	-0.000122524	0.000187784	0.916304	0.997414
FT106_CD21_ABS	LEPR	5	0.000248488	0.000480277	0.122504	0.997414
FT106_CD21_ABS	LETMD1	5	0.000325215	0.000510861	0.252079	0.997414
FT106_CD21_ABS	LGI4	5	0.000146298	0.000216905	0.133088	0.997414
FT106_CD21_ABS	LIMK1	5	8.20316e-05	0.000270461	0.39472	0.997414
FT106_CD21_ABS	LINGO3	5	0.0015441	0.00146946	0.00182661	0.268344
FT106_CD21_ABS	LIPJ	5	0.000104194	0.000219907	0.537512	0.997414
FT106_CD21_ABS	LIPM	5	-2.69506e-05	0.000389904	0.693099	0.997414
FT106_CD21_ABS	LIPN	5	0.000181494	0.000548272	0.287142	0.997414
FT106_CD21_ABS	LLGL2	5	6.8681e-06	0.000175887	0.80898	0.997414
FT106_CD21_ABS	LMBR1L	5	6.44817e-05	0.000410223	0.551037	0.997414
FT106_CD21_ABS	LMO7	5	-4.69338e-05	0.000497267	0.471006	0.997414
FT106_CD21_ABS	LMTK2	5	0.000163137	0.000171933	0.257614	0.997414
FT106_CD21_ABS	LNX1	5	0.00032113	0.000399903	0.043376	0.904417
FT106_CD21_ABS	LOC100049001	5	-0.000102086	0.000511709	0.68631	0.997414
FT106_CD21_ABS	LOC100682577	5	1.38277e-05	0.00011922	0.59686	0.997414
FT106_CD21_ABS	LOC100682654	5	4.96991e-05	0.000193593	0.599682	0.997414
FT106_CD21_ABS	LOC100682662	5	-0.000175518	0.000538168	0.665515	0.997414
FT106_CD21_ABS	LOC100682670	5	0.000219465	0.000410514	0.351564	0.997414
FT106_CD21_ABS	LOC100682717	5	-9.06366e-05	0.000488832	0.407652	0.997414
FT106_CD21_ABS	LOC100682725	5	0.000179162	0.000478537	0.283847	0.997414
FT106_CD21_ABS	LOC100682919	5	0.000115185	0.000169969	0.247801	0.997414
FT106_CD21_ABS	LOC100683001	5	-7.80714e-06	0.000109726	0.733202	0.997414
FT106_CD21_ABS	LOC100683037	5	0.00022514	0.000321162	0.158239	0.997414
FT106_CD21_ABS	LOC100683112	5	-5.13894e-05	0.000205366	0.762069	0.997414
FT106_CD21_ABS	LOC100683373	5	-0.00023964	0.00049544	0.846291	0.997414
FT106_CD21_ABS	LOC100683684	5	0.00139239	0.00105839	0.000500769	0.132075
FT106_CD21_ABS	LOC100683727	5	1.07136e-05	0.000103817	0.693931	0.997414
FT106_CD21_ABS	LOC100684002	5	0.00024194	0.000689062	0.0681921	0.985389
FT106_CD21_ABS	LOC100684019	5	-6.8617e-05	0.00024553	0.853781	0.997414
FT106_CD21_ABS	LOC100684129	5	-5.34673e-05	0.000311191	0.690559	0.997414
FT106_CD21_ABS	LOC100684393	5	1.43519e-05	0.000174265	0.680912	0.997414
FT106_CD21_ABS	LOC100684665	5	-5.78231e-05	0.000241625	0.81951	0.997414
FT106_CD21_ABS	LOC100684705	5	-8.43338e-05	0.000196356	0.832718	0.997414
FT106_CD21_ABS	LOC100685181	5	-7.48166e-05	0.000493139	0.382159	0.997414
FT106_CD21_ABS	LOC100685183	5	0.000177308	0.000279345	0.436237	0.997414
FT106_CD21_ABS	LOC100685539	5	-6.8253e-06	0.000158133	0.682561	0.997414
FT106_CD21_ABS	LOC100685554	5	0.000181957	0.000266537	0.202526	0.997414
FT106_CD21_ABS	LOC100685620	5	0.000228825	0.000228684	0.279761	0.997414
FT106_CD21_ABS	LOC100685643	5	-2.02066e-05	0.000145252	0.754308	0.997414
FT106_CD21_ABS	LOC100685679	5	6.57832e-05	0.000179458	0.418224	0.997414
FT106_CD21_ABS	LOC100685728	5	5.63609e-05	0.000124418	0.425812	0.997414
FT106_CD21_ABS	LOC100685895	5	9.81989e-05	0.000677347	0.429326	0.997414
FT106_CD21_ABS	LOC100685953	5	-4.56769e-05	8.22659e-05	0.738701	0.997414
FT106_CD21_ABS	LOC100685971	5	0.00147482	0.00118927	0.000156509	0.0643002
FT106_CD21_ABS	LOC100687054	5	0.00235465	0.0016687	2.55511e-05	0.0203962
FT106_CD21_ABS	LOC100687065	5	-0.000147103	0.000220338	0.934757	0.997414
FT106_CD21_ABS	LOC100687145	5	-1.25569e-05	0.000333439	0.635785	0.997414
FT106_CD21_ABS	LOC100687158	5	-2.82148e-05	0.000125312	0.846583	0.997414
FT106_CD21_ABS	LOC100687261	5	-1.50491e-05	0.000156181	0.607255	0.997414
FT106_CD21_ABS	LOC100687286	5	-6.6352e-05	0.000133651	0.820298	0.997414
FT106_CD21_ABS	LOC100687350	5	0.000257805	0.000298183	0.257694	0.997414
FT106_CD21_ABS	LOC100687411	5	1.58473e-05	6.85314e-05	0.69689	0.997414
FT106_CD21_ABS	LOC100687940	5	-0.000164311	0.000148193	0.965048	0.997784
FT106_CD21_ABS	LOC100688076	5	-5.58037e-05	0.000438998	0.661545	0.997414
FT106_CD21_ABS	LOC100688087	5	-0.000263991	0.000479814	0.947492	0.997414
FT106_CD21_ABS	LOC100688420	5	-1.60153e-06	3.46403e-05	0.624031	0.997414
FT106_CD21_ABS	LOC100688456	5	4.35136e-05	0.000239041	0.277452	0.997414
FT106_CD21_ABS	LOC100688605	5	0.000280353	0.00125075	0.120036	0.997414
FT106_CD21_ABS	LOC100688700	5	7.22814e-05	0.00015755	0.428404	0.997414
FT106_CD21_ABS	LOC100688958	5	2.59254e-05	0.000485223	0.499127	0.997414
FT106_CD21_ABS	LOC100855547	5	0.00013865	0.000398856	0.298332	0.997414
FT106_CD21_ABS	LOC100855600	5	-0.000200416	0.000343361	0.822744	0.997414
FT106_CD21_ABS	LOC100855711	5	0.000115594	0.000344272	0.651555	0.997414
FT106_CD21_ABS	LOC100856286	5	-2.82902e-05	0.000174412	0.750646	0.997414
FT106_CD21_ABS	LOC102151129	5	3.35971e-05	0.000160167	0.659496	0.997414
FT106_CD21_ABS	LOC102151160	5	-8.56112e-05	5.86062e-05	0.935864	0.997414
FT106_CD21_ABS	LOC102151174	5	0.000298377	0.000631809	0.115899	0.997414
FT106_CD21_ABS	LOC102151204	5	-9.36879e-05	0.000434387	0.758993	0.997414
FT106_CD21_ABS	LOC102151247	5	7.99739e-05	0.000287615	0.405779	0.997414
FT106_CD21_ABS	LOC102151251	5	0.000264164	0.000400696	0.130086	0.997414
FT106_CD21_ABS	LOC102151277	5	-0.0001047	0.000245506	0.944754	0.997414
FT106_CD21_ABS	LOC102151296	5	0.000610791	0.000831309	0.0091618	0.555262
FT106_CD21_ABS	LOC102151319	5	-1.52084e-05	0.000191884	0.698543	0.997414
FT106_CD21_ABS	LOC102151333	5	9.35035e-05	0.00028274	0.343764	0.997414
FT106_CD21_ABS	LOC102151339	5	0.000195481	0.00065267	0.0885281	0.997414
FT106_CD21_ABS	LOC102151353	5	5.01258e-05	0.000197958	0.478425	0.997414
FT106_CD21_ABS	LOC102151355	5	3.59513e-05	0.000100005	0.547412	0.997414
FT106_CD21_ABS	LOC102151385	5	0.000352051	0.000898181	0.0861544	0.997414
FT106_CD21_ABS	LOC102151399	5	9.69479e-05	0.000358321	0.412494	0.997414
FT106_CD21_ABS	LOC102151410	5	0.000208284	0.000355179	0.175758	0.997414
FT106_CD21_ABS	LOC102151420	5	-9.16943e-05	0.000216259	0.777177	0.997414
FT106_CD21_ABS	LOC102151430	5	-4.59545e-05	0.000113236	0.740591	0.997414
FT106_CD21_ABS	LOC102151503	5	0.000543291	0.000912735	0.0407227	0.88972
FT106_CD21_ABS	LOC102151513	5	-0.000129429	0.000257578	0.79983	0.997414
FT106_CD21_ABS	LOC102151519	5	0.000164776	0.000395469	0.461997	0.997414
FT106_CD21_ABS	LOC102151524	5	-2.89151e-05	6.64169e-05	0.776492	0.997414
FT106_CD21_ABS	LOC102151528	5	-5.87181e-05	0.000238116	0.782694	0.997414
FT106_CD21_ABS	LOC102151534	5	-0.00017359	0.000275087	0.937913	0.997414
FT106_CD21_ABS	LOC102151554	5	0.000125975	0.000309345	0.52324	0.997414
FT106_CD21_ABS	LOC102151576	5	-8.17337e-05	6.17539e-05	0.929504	0.997414
FT106_CD21_ABS	LOC102151580	5	0.000540065	0.0004186	0.0346114	0.850727
FT106_CD21_ABS	LOC102151582	5	-9.90124e-05	0.000556151	0.710558	0.997414
FT106_CD21_ABS	LOC102151646	5	0.000209176	0.00031701	0.125515	0.997414
FT106_CD21_ABS	LOC102151666	5	-4.93886e-05	0.000249854	0.686653	0.997414
FT106_CD21_ABS	LOC102151685	5	7.79078e-05	0.000418693	0.572197	0.997414
FT106_CD21_ABS	LOC102151704	5	-3.12427e-05	0.000131378	0.70219	0.997414
FT106_CD21_ABS	LOC102151713	5	1.93417e-06	0.000368527	0.573813	0.997414
FT106_CD21_ABS	LOC102151722	5	3.75428e-05	0.000101236	0.597021	0.997414
FT106_CD21_ABS	LOC102151730	5	-4.805e-05	0.000208258	0.83627	0.997414
FT106_CD21_ABS	LOC102151771	5	0.000291507	0.000371545	0.0410426	0.890909
FT106_CD21_ABS	LOC102151786	5	3.70232e-05	0.000205022	0.714427	0.997414
FT106_CD21_ABS	LOC102151792	5	7.68509e-05	0.000163703	0.307837	0.997414
FT106_CD21_ABS	LOC102151795	5	2.83597e-05	0.000436438	0.355681	0.997414
FT106_CD21_ABS	LOC102151805	5	-6.16896e-05	0.000129714	0.908113	0.997414
FT106_CD21_ABS	LOC102151811	5	-0.000245796	0.000382672	0.919485	0.997414
FT106_CD21_ABS	LOC102151840	5	0.000524185	0.000506099	0.0157082	0.682743
FT106_CD21_ABS	LOC102151888	5	0.00027925	0.000295631	0.0711967	0.994838
FT106_CD21_ABS	LOC102151893	5	-7.37389e-05	0.000193955	0.897434	0.997414
FT106_CD21_ABS	LOC102151917	5	0.000246009	0.000690105	0.219364	0.997414
FT106_CD21_ABS	LOC102151967	5	4.24041e-05	0.000132528	0.639568	0.997414
FT106_CD21_ABS	LOC102152029	5	0.000371611	0.000795409	0.0959813	0.997414
FT106_CD21_ABS	LOC102152107	5	8.0608e-05	0.000254847	0.556527	0.997414
FT106_CD21_ABS	LOC102152131	5	-9.89722e-05	0.00114807	0.259754	0.997414
FT106_CD21_ABS	LOC102152135	5	9.13295e-05	0.000149214	0.680487	0.997414
FT106_CD21_ABS	LOC102152171	5	0.000289624	0.000325235	0.110978	0.997414
FT106_CD21_ABS	LOC102152185	5	3.28426e-05	6.10253e-05	0.625955	0.997414
FT106_CD21_ABS	LOC102152191	5	-0.000408909	0.00079247	0.937312	0.997414
FT106_CD21_ABS	LOC102152215	5	8.8419e-05	0.000236881	0.481124	0.997414
FT106_CD21_ABS	LOC102152326	5	9.38405e-05	0.000283572	0.310824	0.997414
FT106_CD21_ABS	LOC102152335	5	4.63016e-05	0.000245579	0.257371	0.997414
FT106_CD21_ABS	LOC102152339	5	-0.000179737	0.000576409	0.784737	0.997414
FT106_CD21_ABS	LOC102152362	5	0.000329604	0.000409199	0.0249586	0.785539
FT106_CD21_ABS	LOC102152375	5	-0.000165125	0.000339821	0.746992	0.997414
FT106_CD21_ABS	LOC102152384	5	4.76667e-05	0.000264197	0.437231	0.997414
FT106_CD21_ABS	LOC102152407	5	7.39113e-05	0.000660123	0.175379	0.997414
FT106_CD21_ABS	LOC102152421	5	3.80509e-05	0.000289868	0.238729	0.997414
FT106_CD21_ABS	LOC102152479	5	0.000579756	0.000577544	0.00273226	0.324777
FT106_CD21_ABS	LOC102152502	5	0.000130165	0.000260839	0.41256	0.997414
FT106_CD21_ABS	LOC102152520	5	3.47556e-05	6.00786e-05	0.575785	0.997414
FT106_CD21_ABS	LOC102152574	5	0.000109405	0.000274009	0.408169	0.997414
FT106_CD21_ABS	LOC102152591	5	0.000123038	0.000184517	0.619564	0.997414
FT106_CD21_ABS	LOC102152627	5	0.000146118	0.00025809	0.376822	0.997414
FT106_CD21_ABS	LOC102152679	5	0.000195693	0.000168071	0.213248	0.997414
FT106_CD21_ABS	LOC102152746	5	0.00175942	0.00138055	0.000299197	0.095461
FT106_CD21_ABS	LOC102152757	5	-0.000142551	0.000176597	0.937235	0.997414
FT106_CD21_ABS	LOC102152826	5	-0.000104918	0.000187832	0.890276	0.997414
FT106_CD21_ABS	LOC102152846	5	3.14519e-05	0.000151156	0.600608	0.997414
FT106_CD21_ABS	LOC102152879	5	0.00050056	0.000536257	0.038834	0.879813
FT106_CD21_ABS	LOC102152881	5	0.000209227	0.000302339	0.192489	0.997414
FT106_CD21_ABS	LOC102152903	5	0.000160724	0.000277954	0.511063	0.997414
FT106_CD21_ABS	LOC102152908	5	7.66585e-05	0.00016503	0.633909	0.997414
FT106_CD21_ABS	LOC102152916	5	-3.3839e-05	0.00011614	0.739064	0.997414
FT106_CD21_ABS	LOC102152925	5	0.000449167	0.000282487	0.00405652	0.394089
FT106_CD21_ABS	LOC102152935	5	4.4228e-05	0.000509761	0.385901	0.997414
FT106_CD21_ABS	LOC102152937	5	-7.327e-05	0.000110677	0.908883	0.997414
FT106_CD21_ABS	LOC102152941	5	-0.00011367	0.00016115	0.922653	0.997414
FT106_CD21_ABS	LOC102152977	5	6.81273e-05	0.000239747	0.437227	0.997414
FT106_CD21_ABS	LOC102152983	5	-8.21436e-05	0.000165412	0.862275	0.997414
FT106_CD21_ABS	LOC102153006	5	-0.000226385	0.000410343	0.850456	0.997414
FT106_CD21_ABS	LOC102153011	5	-1.0863e-05	0.000367635	0.658745	0.997414
FT106_CD21_ABS	LOC102153064	5	2.01442e-05	0.000345202	0.410432	0.997414
FT106_CD21_ABS	LOC102153086	5	1.8837e-05	0.000261168	0.40036	0.997414
FT106_CD21_ABS	LOC102153088	5	2.18878e-05	0.000293054	0.473679	0.997414
FT106_CD21_ABS	LOC102153127	5	9.90801e-05	0.000184019	0.525916	0.997414
FT106_CD21_ABS	LOC102153147	5	-4.50149e-05	0.000224284	0.638294	0.997414
FT106_CD21_ABS	LOC102153173	5	0.000114668	0.000111703	0.631973	0.997414
FT106_CD21_ABS	LOC102153215	5	-4.91658e-05	0.000193154	0.660362	0.997414
FT106_CD21_ABS	LOC102153238	5	-4.66688e-06	0.000368396	0.547904	0.997414
FT106_CD21_ABS	LOC102153268	5	-1.33801e-05	8.13246e-05	0.761177	0.997414
FT106_CD21_ABS	LOC102153322	5	-5.45594e-05	0.000809349	0.523375	0.997414
FT106_CD21_ABS	LOC102153332	5	-7.49184e-06	0.00016559	0.769404	0.997414
FT106_CD21_ABS	LOC102153335	5	-0.00014549	0.000839434	0.45262	0.997414
FT106_CD21_ABS	LOC102153382	5	9.36953e-05	6.42841e-05	0.381109	0.997414
FT106_CD21_ABS	LOC102153391	5	6.68213e-05	0.000116588	0.64801	0.997414
FT106_CD21_ABS	LOC102153440	5	4.2196e-05	0.000139951	0.517717	0.997414
FT106_CD21_ABS	LOC102153451	5	-4.78235e-05	0.000179553	0.668156	0.997414
FT106_CD21_ABS	LOC102153454	5	0.000218608	0.000234517	0.33785	0.997414
FT106_CD21_ABS	LOC102153473	5	-2.35969e-05	0.000222234	0.573658	0.997414
FT106_CD21_ABS	LOC102153479	5	0.000172649	0.000147105	0.322117	0.997414
FT106_CD21_ABS	LOC102153519	5	0.000266743	0.00028905	0.113475	0.997414
FT106_CD21_ABS	LOC102153570	5	0.000208833	0.000430689	0.267376	0.997414
FT106_CD21_ABS	LOC102153594	5	7.17492e-05	0.000263399	0.479608	0.997414
FT106_CD21_ABS	LOC102153615	5	0.000274394	0.000315126	0.232854	0.997414
FT106_CD21_ABS	LOC102153629	5	-1.07287e-05	0.000105219	0.774051	0.997414
FT106_CD21_ABS	LOC102153632	5	8.59519e-05	0.000343886	0.602938	0.997414
FT106_CD21_ABS	LOC102153647	5	4.34996e-05	0.000157315	0.316275	0.997414
FT106_CD21_ABS	LOC102153706	5	0.000218516	0.000341735	0.266979	0.997414
FT106_CD21_ABS	LOC102153712	5	4.7493e-05	0.00022479	0.449039	0.997414
FT106_CD21_ABS	LOC102153760	5	8.76092e-05	0.00019542	0.471588	0.997414
FT106_CD21_ABS	LOC102153901	5	0.000205765	0.000366492	0.0858771	0.997414
FT106_CD21_ABS	LOC102153908	5	-0.00011642	0.000184611	0.861631	0.997414
FT106_CD21_ABS	LOC102153929	5	-1.14133e-05	0.00019013	0.809023	0.997414
FT106_CD21_ABS	LOC102153976	5	0.000198201	0.000661864	0.16907	0.997414
FT106_CD21_ABS	LOC102154042	5	4.71657e-05	9.02883e-05	0.464357	0.997414
FT106_CD21_ABS	LOC102154052	5	-7.00003e-05	0.000147938	0.899797	0.997414
FT106_CD21_ABS	LOC102154065	5	0.000235633	0.000570815	0.39864	0.997414
FT106_CD21_ABS	LOC102154109	5	-9.31673e-05	0.000112282	0.926763	0.997414
FT106_CD21_ABS	LOC102154139	5	-3.20216e-06	7.72872e-05	0.673597	0.997414
FT106_CD21_ABS	LOC102154142	5	-2.24648e-05	0.000216033	0.552745	0.997414
FT106_CD21_ABS	LOC102154185	5	6.08138e-05	0.000297715	0.326145	0.997414
FT106_CD21_ABS	LOC102154212	5	0.000101222	0.000282635	0.209987	0.997414
FT106_CD21_ABS	LOC102154258	5	4.91384e-06	0.000140157	0.69208	0.997414
FT106_CD21_ABS	LOC102154263	5	0.000202428	0.000388093	0.229852	0.997414
FT106_CD21_ABS	LOC102154266	5	-3.2663e-05	7.24764e-05	0.852436	0.997414
FT106_CD21_ABS	LOC102154374	5	0.000877441	0.00104935	0.00760563	0.515462
FT106_CD21_ABS	LOC102154396	5	7.79751e-05	0.000248193	0.346516	0.997414
FT106_CD21_ABS	LOC102154405	5	3.29159e-05	0.000272262	0.712989	0.997414
FT106_CD21_ABS	LOC102154417	5	0.00104326	0.000852812	0.00640503	0.48288
FT106_CD21_ABS	LOC102154454	5	-8.15102e-05	0.000317535	0.771965	0.997414
FT106_CD21_ABS	LOC102154474	5	0.000110474	0.000455801	0.277507	0.997414
FT106_CD21_ABS	LOC102154497	5	-2.02758e-05	8.2698e-05	0.771839	0.997414
FT106_CD21_ABS	LOC102154498	5	2.49417e-05	0.000177288	0.817149	0.997414
FT106_CD21_ABS	LOC102154536	5	4.91629e-05	0.000336342	0.772151	0.997414
FT106_CD21_ABS	LOC102154598	5	-4.11918e-05	0.000226574	0.731799	0.997414
FT106_CD21_ABS	LOC102154600	5	0.000152899	0.000108962	0.226609	0.997414
FT106_CD21_ABS	LOC102154610	5	0.000627587	0.000525121	0.00943374	0.563768
FT106_CD21_ABS	LOC102154615	5	-6.08631e-05	0.000177787	0.769231	0.997414
FT106_CD21_ABS	LOC102154630	5	1.90144e-05	0.000213928	0.582162	0.997414
FT106_CD21_ABS	LOC102154675	5	-1.17196e-05	0.000318428	0.388	0.997414
FT106_CD21_ABS	LOC102154687	5	-0.000133337	0.000248165	0.863558	0.997414
FT106_CD21_ABS	LOC102154691	5	-0.000133742	0.000261868	0.882191	0.997414
FT106_CD21_ABS	LOC102154703	5	0.000223848	0.000196975	0.412868	0.997414
FT106_CD21_ABS	LOC102154729	5	6.99378e-06	0.000315926	0.655971	0.997414
FT106_CD21_ABS	LOC102154731	5	0.000160608	0.00030144	0.456783	0.997414
FT106_CD21_ABS	LOC102154735	5	-5.14896e-06	0.000412286	0.54666	0.997414
FT106_CD21_ABS	LOC102154777	5	3.84797e-05	9.5567e-05	0.612775	0.997414
FT106_CD21_ABS	LOC102154778	5	0.000239486	0.000417456	0.207994	0.997414
FT106_CD21_ABS	LOC102154785	5	-1.6624e-05	0.00023203	0.450385	0.997414
FT106_CD21_ABS	LOC102154789	5	-2.49194e-05	0.00025565	0.770947	0.997414
FT106_CD21_ABS	LOC102154829	5	0.000142756	0.000123047	0.175677	0.997414
FT106_CD21_ABS	LOC102154831	5	0.000111216	0.000309746	0.303676	0.997414
FT106_CD21_ABS	LOC102154841	5	0.000322276	0.000522723	0.174064	0.997414
FT106_CD21_ABS	LOC102154852	5	1.32129e-06	0.000130319	0.646756	0.997414
FT106_CD21_ABS	LOC102154870	5	0.000166272	0.000219507	0.497882	0.997414
FT106_CD21_ABS	LOC102154884	5	-1.05928e-06	0.000595299	0.557416	0.997414
FT106_CD21_ABS	LOC102154894	5	1.70826e-05	0.000689945	0.415952	0.997414
FT106_CD21_ABS	LOC102154930	5	-3.43758e-05	0.000376029	0.690235	0.997414
FT106_CD21_ABS	LOC102154936	5	-7.33594e-05	0.000249985	0.82462	0.997414
FT106_CD21_ABS	LOC102154953	5	6.76603e-05	0.000172892	0.639018	0.997414
FT106_CD21_ABS	LOC102154967	5	8.03558e-05	0.000490478	0.409769	0.997414
FT106_CD21_ABS	LOC102154968	5	-8.37735e-05	0.00012435	0.860816	0.997414
FT106_CD21_ABS	LOC102154995	5	0.000108489	0.000325464	0.518219	0.997414
FT106_CD21_ABS	LOC102155028	5	-2.6203e-05	9.2164e-05	0.786321	0.997414
FT106_CD21_ABS	LOC102155053	5	-7.74087e-05	0.000128896	0.886216	0.997414
FT106_CD21_ABS	LOC102155058	5	-2.34013e-05	0.000322263	0.542524	0.997414
FT106_CD21_ABS	LOC102155066	5	-1.41761e-05	6.06552e-05	0.797329	0.997414
FT106_CD21_ABS	LOC102155071	5	-0.000116647	0.000384389	0.836918	0.997414
FT106_CD21_ABS	LOC102155121	5	-2.42438e-07	0.000213159	0.684682	0.997414
FT106_CD21_ABS	LOC102155153	5	-0.000102826	0.000161289	0.931977	0.997414
FT106_CD21_ABS	LOC102155163	5	4.9181e-05	0.000157126	0.571403	0.997414
FT106_CD21_ABS	LOC102155183	5	0.000267928	0.000313216	0.124594	0.997414
FT106_CD21_ABS	LOC102155195	5	-7.03084e-05	0.000201683	0.938284	0.997414
FT106_CD21_ABS	LOC102155232	5	7.43153e-05	0.000162956	0.604248	0.997414
FT106_CD21_ABS	LOC102155255	5	-1.83514e-05	6.91714e-05	0.80189	0.997414
FT106_CD21_ABS	LOC102155271	5	-0.000267605	0.000451505	0.929256	0.997414
FT106_CD21_ABS	LOC102155343	5	0.000115997	0.000302735	0.560911	0.997414
FT106_CD21_ABS	LOC102155362	5	-5.27301e-05	0.00023286	0.744175	0.997414
FT106_CD21_ABS	LOC102155368	5	6.53147e-05	0.000108676	0.733352	0.997414
FT106_CD21_ABS	LOC102155390	5	2.76854e-05	0.00034464	0.554937	0.997414
FT106_CD21_ABS	LOC102155410	5	-8.96094e-05	0.00051633	0.579993	0.997414
FT106_CD21_ABS	LOC102155413	5	-4.39402e-05	4.5746e-05	0.841527	0.997414
FT106_CD21_ABS	LOC102155441	5	0.000514361	0.000774876	0.108942	0.997414
FT106_CD21_ABS	LOC102155488	5	-4.59754e-05	0.000485943	0.40372	0.997414
FT106_CD21_ABS	LOC102155494	5	4.49371e-05	0.000331971	0.539848	0.997414
FT106_CD21_ABS	LOC102155534	5	7.36495e-05	0.000224478	0.49547	0.997414
FT106_CD21_ABS	LOC102155545	5	-2.10247e-05	0.000152845	0.723063	0.997414
FT106_CD21_ABS	LOC102155604	5	0.000271587	0.000442127	0.173148	0.997414
FT106_CD21_ABS	LOC102155623	5	0.000109703	0.000234291	0.362957	0.997414
FT106_CD21_ABS	LOC102155629	5	0.000101802	0.000151114	0.25719	0.997414
FT106_CD21_ABS	LOC102155648	5	0.000160862	0.000437321	0.320026	0.997414
FT106_CD21_ABS	LOC102155655	5	0.000177546	0.000257063	0.250258	0.997414
FT106_CD21_ABS	LOC102155656	5	-0.000144983	0.000167482	0.978778	0.998359
FT106_CD21_ABS	LOC102155668	5	7.80254e-05	0.000199447	0.691426	0.997414
FT106_CD21_ABS	LOC102155670	5	0.000182568	0.000483841	0.219458	0.997414
FT106_CD21_ABS	LOC102155686	5	-2.08855e-05	0.000102665	0.723191	0.997414
FT106_CD21_ABS	LOC102155693	5	0.000128828	0.000524036	0.418152	0.997414
FT106_CD21_ABS	LOC102155706	5	0.000320374	0.000309764	0.103961	0.997414
FT106_CD21_ABS	LOC102155746	5	-1.65778e-05	0.000274156	0.762969	0.997414
FT106_CD21_ABS	LOC102155858	5	0.000127632	0.000132428	0.336384	0.997414
FT106_CD21_ABS	LOC102155885	5	2.88887e-05	0.000122989	0.610216	0.997414
FT106_CD21_ABS	LOC102155886	5	4.30254e-05	0.000136015	0.595805	0.997414
FT106_CD21_ABS	LOC102155920	5	0.00011924	0.000213914	0.377896	0.997414
FT106_CD21_ABS	LOC102155936	5	-2.38208e-05	0.000343996	0.615857	0.997414
FT106_CD21_ABS	LOC102155938	5	0.000157237	0.000400484	0.310744	0.997414
FT106_CD21_ABS	LOC102155942	5	-5.2148e-05	0.000311476	0.659854	0.997414
FT106_CD21_ABS	LOC102155974	5	-0.000202953	0.000146024	0.977416	0.998233
FT106_CD21_ABS	LOC102156002	5	-4.24385e-06	0.000203246	0.602213	0.997414
FT106_CD21_ABS	LOC102156017	5	3.64684e-05	0.00026644	0.589685	0.997414
FT106_CD21_ABS	LOC102156021	5	0.000204222	0.000139313	0.24346	0.997414
FT106_CD21_ABS	LOC102156036	5	8.81931e-05	0.000338973	0.47894	0.997414
FT106_CD21_ABS	LOC102156055	5	-2.81998e-05	0.000110638	0.85589	0.997414
FT106_CD21_ABS	LOC102156066	5	-0.00011215	0.000216016	0.894794	0.997414
FT106_CD21_ABS	LOC102156102	5	-6.00955e-06	0.000634516	0.27172	0.997414
FT106_CD21_ABS	LOC102156157	5	0.00011191	0.000332473	0.38363	0.997414
FT106_CD21_ABS	LOC102156196	5	1.61654e-05	0.000121292	0.669687	0.997414
FT106_CD21_ABS	LOC102156210	5	3.47251e-05	0.000309885	0.559135	0.997414
FT106_CD21_ABS	LOC102156228	5	0.000360255	0.000430307	0.0424644	0.899069
FT106_CD21_ABS	LOC102156269	5	9.81891e-06	6.15299e-05	0.58842	0.997414
FT106_CD21_ABS	LOC102156272	5	7.44848e-06	0.000165217	0.595292	0.997414
FT106_CD21_ABS	LOC102156292	5	0.000418121	0.000377211	0.0225299	0.76324
FT106_CD21_ABS	LOC102156294	5	-0.000105164	0.000243828	0.845019	0.997414
FT106_CD21_ABS	LOC102156301	5	0.000272213	0.000111692	0.13064	0.997414
FT106_CD21_ABS	LOC102156302	5	-3.0162e-05	0.000106587	0.730485	0.997414
FT106_CD21_ABS	LOC102156307	5	0.000453343	0.000898027	0.0345459	0.850451
FT106_CD21_ABS	LOC102156332	5	0.000223732	0.0004641	0.17901	0.997414
FT106_CD21_ABS	LOC102156352	5	-3.77099e-05	0.000224092	0.643975	0.997414
FT106_CD21_ABS	LOC102156371	5	-0.000116686	0.000248221	0.822372	0.997414
FT106_CD21_ABS	LOC102156400	5	-0.000218061	0.000772036	0.455624	0.997414
FT106_CD21_ABS	LOC102156440	5	-4.31066e-05	0.000167317	0.819622	0.997414
FT106_CD21_ABS	LOC102156472	5	0.000103844	0.000198612	0.320109	0.997414
FT106_CD21_ABS	LOC102156490	5	0.000133894	0.000484764	0.264844	0.997414
FT106_CD21_ABS	LOC102156514	5	-4.48056e-05	7.98786e-05	0.906524	0.997414
FT106_CD21_ABS	LOC102156530	5	0.000241473	0.000362712	0.0948589	0.997414
FT106_CD21_ABS	LOC102156540	5	0.000135208	0.00066014	0.379541	0.997414
FT106_CD21_ABS	LOC102156543	5	0.000103561	0.000411516	0.320893	0.997414
FT106_CD21_ABS	LOC102156548	5	-0.000114461	0.000160132	0.933492	0.997414
FT106_CD21_ABS	LOC102156572	5	5.64828e-05	0.000138	0.298873	0.997414
FT106_CD21_ABS	LOC102156604	5	-0.000150698	0.000173098	0.940754	0.997414
FT106_CD21_ABS	LOC102156616	5	-5.7802e-06	0.000129027	0.705676	0.997414
FT106_CD21_ABS	LOC102156636	5	2.20978e-05	0.000232698	0.501189	0.997414
FT106_CD21_ABS	LOC102156659	5	-1.81758e-05	0.000205715	0.740837	0.997414
FT106_CD21_ABS	LOC102156668	5	-0.000141688	0.000204883	0.947772	0.997414
FT106_CD21_ABS	LOC102156680	5	0.00119791	0.000969388	0.000839104	0.178645
FT106_CD21_ABS	LOC102156687	5	-0.000115388	0.000294743	0.818183	0.997414
FT106_CD21_ABS	LOC102156784	5	-4.40178e-05	0.000390389	0.772914	0.997414
FT106_CD21_ABS	LOC102156827	5	-0.000162191	0.000154552	0.973285	0.99795
FT106_CD21_ABS	LOC102156864	5	3.57976e-05	0.00034442	0.493162	0.997414
FT106_CD21_ABS	LOC102156875	5	-4.07191e-07	0.00037508	0.345778	0.997414
FT106_CD21_ABS	LOC102156946	5	5.75301e-05	0.000247035	0.595365	0.997414
FT106_CD21_ABS	LOC102156972	5	9.11009e-05	0.000327327	0.4083	0.997414
FT106_CD21_ABS	LOC102157040	5	-0.000138605	0.000166912	0.944503	0.997414
FT106_CD21_ABS	LOC102157065	5	0.000162019	0.000248742	0.402104	0.997414
FT106_CD21_ABS	LOC102157084	5	-0.000128975	0.000316329	0.865915	0.997414
FT106_CD21_ABS	LOC102157107	5	-1.31012e-05	0.000169551	0.730396	0.997414
FT106_CD21_ABS	LOC102157132	5	0.000314614	0.000247986	0.195452	0.997414
FT106_CD21_ABS	LOC102157135	5	-0.000168304	0.000302842	0.964478	0.997764
FT106_CD21_ABS	LOC102157141	5	2.31223e-05	0.000265441	0.561436	0.997414
FT106_CD21_ABS	LOC102157186	5	-5.42002e-05	0.000136404	0.832447	0.997414
FT106_CD21_ABS	LOC102157190	5	-4.28629e-05	0.000103294	0.771318	0.997414
FT106_CD21_ABS	LOC102157226	5	0.000266397	0.000585956	0.265981	0.997414
FT106_CD21_ABS	LOC102157230	5	3.59113e-05	0.000292302	0.483356	0.997414
FT106_CD21_ABS	LOC102157239	5	-4.98787e-06	0.000363448	0.55178	0.997414
FT106_CD21_ABS	LOC102157253	5	-0.000152337	0.000153964	0.978819	0.998359
FT106_CD21_ABS	LOC102157270	5	0.00021984	0.000374554	0.277339	0.997414
FT106_CD21_ABS	LOC102157275	5	-2.20698e-06	0.000208753	0.679703	0.997414
FT106_CD21_ABS	LOC102157307	5	-0.000130378	0.000162785	0.901949	0.997414
FT106_CD21_ABS	LOC102157308	5	5.4947e-05	8.13576e-05	0.67308	0.997414
FT106_CD21_ABS	LOC102157312	5	8.70849e-05	0.000226167	0.634927	0.997414
FT106_CD21_ABS	LOC102157316	5	0.000263584	0.000470221	0.289731	0.997414
FT106_CD21_ABS	LOC102157336	5	-0.000159616	0.000402448	0.834867	0.997414
FT106_CD21_ABS	LOC102157395	5	-0.000120281	0.000296278	0.838349	0.997414
FT106_CD21_ABS	LOC102157397	5	8.35896e-05	0.00029591	0.51524	0.997414
FT106_CD21_ABS	LOC102157398	5	-6.10847e-05	0.000345471	0.838283	0.997414
FT106_CD21_ABS	LOC106557567	5	-2.4471e-06	0.000125949	0.736545	0.997414
FT106_CD21_ABS	LOC106557569	5	0.000413501	0.000778097	0.0626555	0.971772
FT106_CD21_ABS	LOC106557581	5	-7.28114e-05	0.00019507	0.821344	0.997414
FT106_CD21_ABS	LOC106557617	5	9.22964e-05	0.000274855	0.40834	0.997414
FT106_CD21_ABS	LOC106557651	5	0.000179844	0.000143303	0.0544571	0.949168
FT106_CD21_ABS	LOC106557658	5	-0.00037645	0.000329286	0.988547	0.999033
FT106_CD21_ABS	LOC106557671	5	0.000508884	0.000523127	0.0427812	0.900674
FT106_CD21_ABS	LOC106557684	5	0.000176324	0.00020506	0.406861	0.997414
FT106_CD21_ABS	LOC106557685	5	-3.64192e-05	0.000363077	0.668892	0.997414
FT106_CD21_ABS	LOC106557686	5	-6.71821e-05	0.000165009	0.879116	0.997414
FT106_CD21_ABS	LOC106557690	5	0.000373339	0.000192431	0.122543	0.997414
FT106_CD21_ABS	LOC106557744	5	-4.38059e-05	0.000144676	0.848918	0.997414
FT106_CD21_ABS	LOC106557781	5	4.43423e-05	0.000230396	0.698732	0.997414
FT106_CD21_ABS	LOC106557782	5	0.000128165	0.00023808	0.469437	0.997414
FT106_CD21_ABS	LOC106557799	5	-0.000133915	0.000221162	0.867443	0.997414
FT106_CD21_ABS	LOC106557821	5	0.000109118	0.000250539	0.406624	0.997414
FT106_CD21_ABS	LOC106557823	5	2.93622e-05	0.000129389	0.612374	0.997414
FT106_CD21_ABS	LOC106557917	5	-0.000286285	0.000237325	0.984773	0.998857
FT106_CD21_ABS	LOC106557923	5	0.000265775	0.000468339	0.342097	0.997414
FT106_CD21_ABS	LOC106557945	5	-0.000245413	0.000311201	0.96732	0.997853
FT106_CD21_ABS	LOC106557948	5	-3.98143e-05	0.000163097	0.741292	0.997414
FT106_CD21_ABS	LOC106557956	5	0.000199448	0.000177246	0.204975	0.997414
FT106_CD21_ABS	LOC106558093	5	9.31926e-05	0.000215091	0.268221	0.997414
FT106_CD21_ABS	LOC106558190	5	4.88779e-06	0.000307127	0.446703	0.997414
FT106_CD21_ABS	LOC106558199	5	7.51438e-05	0.000655102	0.498268	0.997414
FT106_CD21_ABS	LOC106558211	5	0.000154574	0.00044834	0.286654	0.997414
FT106_CD21_ABS	LOC106558245	5	6.79785e-05	0.000120699	0.435525	0.997414
FT106_CD21_ABS	LOC106558255	5	3.53043e-05	0.000135582	0.631877	0.997414
FT106_CD21_ABS	LOC106558258	5	-2.0214e-06	0.000360644	0.639963	0.997414
FT106_CD21_ABS	LOC106558292	5	-0.000133033	0.00030897	0.808005	0.997414
FT106_CD21_ABS	LOC106558309	5	6.02957e-05	0.000192516	0.613178	0.997414
FT106_CD21_ABS	LOC106558323	5	-2.21457e-05	0.00018881	0.598345	0.997414
FT106_CD21_ABS	LOC106558351	5	-0.000116036	0.000201093	0.866462	0.997414
FT106_CD21_ABS	LOC106558361	5	6.44343e-05	0.000180342	0.508988	0.997414
FT106_CD21_ABS	LOC106558529	5	-0.00010895	0.000196174	0.841628	0.997414
FT106_CD21_ABS	LOC106558536	5	-8.31657e-06	0.000176553	0.585841	0.997414
FT106_CD21_ABS	LOC106558563	5	-0.000117133	0.00128933	0.410179	0.997414
FT106_CD21_ABS	LOC106558611	5	0.000171589	0.000305281	0.16866	0.997414
FT106_CD21_ABS	LOC106558621	5	-7.71387e-05	0.000307618	0.564277	0.997414
FT106_CD21_ABS	LOC106558629	5	0.000242771	0.00041171	0.277174	0.997414
FT106_CD21_ABS	LOC106558635	5	0.00861659	0.00318913	1.34654e-06	0.00376925
FT106_CD21_ABS	LOC106558637	5	5.12894e-05	0.000360841	0.490718	0.997414
FT106_CD21_ABS	LOC106558638	5	7.6053e-05	0.000180843	0.535393	0.997414
FT106_CD21_ABS	LOC106558654	5	0.000384991	0.000532758	0.0912689	0.997414
FT106_CD21_ABS	LOC106558701	5	0.000128275	0.000195252	0.204206	0.997414
FT106_CD21_ABS	LOC106558703	5	0.000109358	0.000294329	0.225818	0.997414
FT106_CD21_ABS	LOC106558713	5	0.000194688	0.000399141	0.56103	0.997414
FT106_CD21_ABS	LOC106558715	5	-0.000120212	0.000561856	0.505457	0.997414
FT106_CD21_ABS	LOC106558733	5	8.50759e-05	0.000178163	0.581665	0.997414
FT106_CD21_ABS	LOC106558767	5	-7.41984e-06	0.000212694	0.630019	0.997414
FT106_CD21_ABS	LOC106558777	5	0.00018504	0.000424695	0.458264	0.997414
FT106_CD21_ABS	LOC106558787	5	-0.000183537	0.000413145	0.871087	0.997414
FT106_CD21_ABS	LOC106558828	5	-1.08815e-05	0.000161266	0.642497	0.997414
FT106_CD21_ABS	LOC106558838	5	5.21781e-05	0.000154928	0.344709	0.997414
FT106_CD21_ABS	LOC106558853	5	-0.000125927	0.000115565	0.968337	0.997923
FT106_CD21_ABS	LOC106558856	5	9.50927e-05	0.000212121	0.395153	0.997414
FT106_CD21_ABS	LOC106558875	5	-2.3979e-05	0.000261498	0.504547	0.997414
FT106_CD21_ABS	LOC106558903	5	-4.45909e-05	0.000202054	0.708297	0.997414
FT106_CD21_ABS	LOC106558918	5	4.05127e-05	0.000156688	0.594155	0.997414
FT106_CD21_ABS	LOC106558929	5	-3.43404e-05	0.00014757	0.824849	0.997414
FT106_CD21_ABS	LOC106558935	5	0.00013223	0.000315504	0.341578	0.997414
FT106_CD21_ABS	LOC106558959	5	0.000199011	0.000203549	0.147259	0.997414
FT106_CD21_ABS	LOC106558995	5	0.000193141	0.000306268	0.281009	0.997414
FT106_CD21_ABS	LOC106559000	5	0.000153896	0.000344181	0.546697	0.997414
FT106_CD21_ABS	LOC106559006	5	4.83474e-05	0.000380152	0.429837	0.997414
FT106_CD21_ABS	LOC106559021	5	-6.10318e-05	0.000152041	0.793469	0.997414
FT106_CD21_ABS	LOC106559134	5	6.36964e-05	0.00049034	0.43879	0.997414
FT106_CD21_ABS	LOC106559137	5	0.00061248	0.000546662	0.0243601	0.779396
FT106_CD21_ABS	LOC106559158	5	1.32554e-05	0.000115529	0.754666	0.997414
FT106_CD21_ABS	LOC106559229	5	-2.4244e-05	0.000209757	0.846298	0.997414
FT106_CD21_ABS	LOC106559242	5	-0.00012656	0.000221963	0.900306	0.997414
FT106_CD21_ABS	LOC106559255	5	0.000102708	0.000137722	0.326149	0.997414
FT106_CD21_ABS	LOC106559279	5	-7.28599e-07	8.15542e-05	0.79619	0.997414
FT106_CD21_ABS	LOC106559282	5	1.96729e-05	0.00015611	0.612236	0.997414
FT106_CD21_ABS	LOC106559296	5	3.96117e-06	7.66063e-05	0.763741	0.997414
FT106_CD21_ABS	LOC106559350	5	0.000232931	0.000200877	0.209399	0.997414
FT106_CD21_ABS	LOC106559361	5	-8.31806e-05	7.51824e-05	0.958405	0.997514
FT106_CD21_ABS	LOC106559397	5	0.00190922	0.00162012	0.000367044	0.108992
FT106_CD21_ABS	LOC106559435	5	-0.000131261	0.000317953	0.953942	0.997414
FT106_CD21_ABS	LOC106559437	5	0.000299461	0.000644989	0.265842	0.997414
FT106_CD21_ABS	LOC106559497	5	5.2957e-06	0.000386505	0.555922	0.997414
FT106_CD21_ABS	LOC106559509	5	-6.01144e-06	7.52032e-05	0.853548	0.997414
FT106_CD21_ABS	LOC106559529	5	-0.000244642	0.000230415	0.963321	0.997764
FT106_CD21_ABS	LOC106559534	5	-6.47035e-05	0.000172535	0.898108	0.997414
FT106_CD21_ABS	LOC106559579	5	0.000158499	0.000207967	0.415304	0.997414
FT106_CD21_ABS	LOC106559582	5	9.0994e-05	0.00102263	0.340886	0.997414
FT106_CD21_ABS	LOC106559589	5	-2.97096e-05	0.000378241	0.557968	0.997414
FT106_CD21_ABS	LOC106559595	5	-2.4298e-06	9.31753e-05	0.746655	0.997414
FT106_CD21_ABS	LOC106559606	5	-1.19651e-05	0.000194844	0.698396	0.997414
FT106_CD21_ABS	LOC106559643	5	0.000243913	0.000307603	0.090433	0.997414
FT106_CD21_ABS	LOC106559645	5	2.68818e-05	0.000207319	0.608431	0.997414
FT106_CD21_ABS	LOC106559676	5	-5.95665e-05	0.000253532	0.607845	0.997414
FT106_CD21_ABS	LOC106559739	5	0.000214006	0.000299276	0.382563	0.997414
FT106_CD21_ABS	LOC106559783	5	-8.46982e-05	0.00050434	0.608457	0.997414
FT106_CD21_ABS	LOC106559812	5	-0.000174342	0.000315232	0.910452	0.997414
FT106_CD21_ABS	LOC106559823	5	0.00012521	0.000366888	0.283563	0.997414
FT106_CD21_ABS	LOC106559858	5	1.12581e-05	0.000171802	0.610172	0.997414
FT106_CD21_ABS	LOC106559871	5	0.000121177	0.000417372	0.458636	0.997414
FT106_CD21_ABS	LOC106559872	5	-4.27228e-05	0.000108912	0.83841	0.997414
FT106_CD21_ABS	LOC106559885	5	4.35914e-05	0.000324281	0.420981	0.997414
FT106_CD21_ABS	LOC106559950	5	-9.1108e-05	0.000357304	0.727441	0.997414
FT106_CD21_ABS	LOC106559997	5	0.000199815	0.00030799	0.263203	0.997414
FT106_CD21_ABS	LOC106560001	5	0.000297945	0.000828827	0.126379	0.997414
FT106_CD21_ABS	LOC106560012	5	-0.000152836	0.000277911	0.8827	0.997414
FT106_CD21_ABS	LOC106560034	5	0.000122299	0.000329987	0.638039	0.997414
FT106_CD21_ABS	LOC106560069	5	0.000305627	0.000368865	0.0993205	0.997414
FT106_CD21_ABS	LOC106560092	5	4.08361e-05	0.000283144	0.640982	0.997414
FT106_CD21_ABS	LOC106560115	5	-0.000147318	0.000206835	0.976268	0.998179
FT106_CD21_ABS	LOC106560120	5	9.02173e-06	0.000134897	0.711403	0.997414
FT106_CD21_ABS	LOC106560155	5	-0.000113363	0.000444469	0.683194	0.997414
FT106_CD21_ABS	LOC106560184	5	0.000691944	0.00025444	0.00813995	0.530047
FT106_CD21_ABS	LOC106560193	5	6.57941e-05	0.000202747	0.424387	0.997414
FT106_CD21_ABS	LOC106560205	5	5.24684e-05	0.000170056	0.537236	0.997414
FT106_CD21_ABS	LOC106560210	5	-0.00015107	0.000254809	0.933563	0.997414
FT106_CD21_ABS	LOC111090004	5	2.8183e-05	0.000243185	0.375498	0.997414
FT106_CD21_ABS	LOC111090031	5	7.67509e-05	0.000489824	0.346311	0.997414
FT106_CD21_ABS	LOC111090053	5	-6.5602e-05	0.000201695	0.806017	0.997414
FT106_CD21_ABS	LOC111090069	5	-4.98307e-05	0.000139819	0.721839	0.997414
FT106_CD21_ABS	LOC111090070	5	0.000135741	0.00127356	0.0293633	0.820574
FT106_CD21_ABS	LOC111090071	5	-0.000123065	0.000225595	0.922723	0.997414
FT106_CD21_ABS	LOC111090082	5	0.000149915	0.000333252	0.399057	0.997414
FT106_CD21_ABS	LOC111090086	5	0.000337339	0.000513963	0.247068	0.997414
FT106_CD21_ABS	LOC111090089	5	0.000331606	0.000561128	0.14859	0.997414
FT106_CD21_ABS	LOC111090127	5	0.00027642	0.000416674	0.16605	0.997414
FT106_CD21_ABS	LOC111090170	5	-5.61842e-05	0.000397138	0.419493	0.997414
FT106_CD21_ABS	LOC111090206	5	-0.000210069	0.000361888	0.904687	0.997414
FT106_CD21_ABS	LOC111090217	5	4.66287e-05	0.000198033	0.518747	0.997414
FT106_CD21_ABS	LOC111090219	5	2.84748e-05	7.98227e-05	0.625991	0.997414
FT106_CD21_ABS	LOC111090221	5	6.35673e-05	8.50453e-05	0.534456	0.997414
FT106_CD21_ABS	LOC111090234	5	-7.33224e-05	0.000317163	0.635779	0.997414
FT106_CD21_ABS	LOC111090237	5	0.000561166	0.00081914	0.0207785	0.744408
FT106_CD21_ABS	LOC111090270	5	0.000150587	0.000245004	0.276403	0.997414
FT106_CD21_ABS	LOC111090305	5	8.67233e-06	0.000298148	0.455254	0.997414
FT106_CD21_ABS	LOC111090327	5	-0.00015194	0.000415679	0.770746	0.997414
FT106_CD21_ABS	LOC111090339	5	3.94292e-05	0.00038088	0.47054	0.997414
FT106_CD21_ABS	LOC111090340	5	-0.000135165	0.000156313	0.916705	0.997414
FT106_CD21_ABS	LOC111090362	5	-0.000114413	0.000320547	0.727718	0.997414
FT106_CD21_ABS	LOC111090369	5	-0.000211988	0.00024156	0.978041	0.99832
FT106_CD21_ABS	LOC111090414	5	-2.72314e-05	0.000238513	0.756246	0.997414
FT106_CD21_ABS	LOC111090430	5	2.09726e-05	0.000107498	0.633324	0.997414
FT106_CD21_ABS	LOC111090453	5	0.000456027	0.00115768	0.148495	0.997414
FT106_CD21_ABS	LOC111090463	5	8.99404e-05	0.000102735	0.490124	0.997414
FT106_CD21_ABS	LOC111090465	5	0.000329995	0.00048145	0.119894	0.997414
FT106_CD21_ABS	LOC111090482	5	0.000459792	0.000289359	0.0245532	0.780659
FT106_CD21_ABS	LOC111090494	5	0.00222344	0.00160518	0.000119662	0.0536725
FT106_CD21_ABS	LOC111090514	5	-0.00058311	0.000966605	0.839301	0.997414
FT106_CD21_ABS	LOC111090527	5	-0.000154388	0.000192106	0.952924	0.997414
FT106_CD21_ABS	LOC111090529	5	7.17334e-05	0.000104659	0.344464	0.997414
FT106_CD21_ABS	LOC111090531	5	0.000445548	0.000936145	0.285485	0.997414
FT106_CD21_ABS	LOC111090561	5	0.000108775	0.000403794	0.306607	0.997414
FT106_CD21_ABS	LOC111090578	5	-1.17976e-05	7.95701e-05	0.784788	0.997414
FT106_CD21_ABS	LOC111090579	5	-0.000183064	0.000304864	0.881523	0.997414
FT106_CD21_ABS	LOC111090589	5	0.000121444	0.000340659	0.609174	0.997414
FT106_CD21_ABS	LOC111090601	5	-0.00012697	0.000116483	0.943672	0.997414
FT106_CD21_ABS	LOC111090638	5	-6.70941e-05	0.000227479	0.825178	0.997414
FT106_CD21_ABS	LOC111090655	5	-0.000209625	0.000129514	0.97774	0.998274
FT106_CD21_ABS	LOC111090659	5	-0.0001372	0.000600542	0.691044	0.997414
FT106_CD21_ABS	LOC111090661	5	-3.94711e-05	0.000161891	0.73928	0.997414
FT106_CD21_ABS	LOC111090683	5	-0.000101539	0.000134155	0.946814	0.997414
FT106_CD21_ABS	LOC111090704	5	7.52175e-05	0.000338904	0.438653	0.997414
FT106_CD21_ABS	LOC111090712	5	0.000321677	0.000348478	0.103087	0.997414
FT106_CD21_ABS	LOC111090729	5	8.50175e-05	0.000303188	0.508837	0.997414
FT106_CD21_ABS	LOC111090739	5	1.96009e-05	0.000130765	0.593244	0.997414
FT106_CD21_ABS	LOC111090748	5	-0.000259466	0.000348196	0.970871	0.99795
FT106_CD21_ABS	LOC111090795	5	4.25164e-05	0.000269851	0.678652	0.997414
FT106_CD21_ABS	LOC111090799	5	-3.86584e-05	8.83878e-05	0.846298	0.997414
FT106_CD21_ABS	LOC111090821	5	0.000148383	0.000440714	0.502771	0.997414
FT106_CD21_ABS	LOC111090823	5	0.000139592	0.000147154	0.466121	0.997414
FT106_CD21_ABS	LOC111090856	5	0.000217135	0.000464891	0.186167	0.997414
FT106_CD21_ABS	LOC111090858	5	0.000204097	0.000356648	0.235366	0.997414
FT106_CD21_ABS	LOC111090863	5	-4.58043e-05	0.000200171	0.798382	0.997414
FT106_CD21_ABS	LOC111090866	5	-7.18841e-06	0.00020899	0.700019	0.997414
FT106_CD21_ABS	LOC111090869	5	-0.000140696	0.000126221	0.973183	0.99795
FT106_CD21_ABS	LOC111090874	5	-0.000144786	0.00042534	0.771035	0.997414
FT106_CD21_ABS	LOC111090876	5	-8.08893e-05	0.000260241	0.586832	0.997414
FT106_CD21_ABS	LOC111090889	5	0.00011525	0.000181904	0.441951	0.997414
FT106_CD21_ABS	LOC111090918	5	-0.00010443	0.000278948	0.820743	0.997414
FT106_CD21_ABS	LOC111090922	5	0.000108873	0.000191126	0.446271	0.997414
FT106_CD21_ABS	LOC111090924	5	0.000177601	0.00109509	0.239033	0.997414
FT106_CD21_ABS	LOC111090933	5	-0.00069405	0.000127377	0.999998	1
FT106_CD21_ABS	LOC111090935	5	0.0001019	0.000178033	0.32447	0.997414
FT106_CD21_ABS	LOC111090940	5	7.92022e-06	0.00022118	0.678943	0.997414
FT106_CD21_ABS	LOC111090946	5	5.29909e-05	0.000143687	0.663734	0.997414
FT106_CD21_ABS	LOC111090956	5	-4.65094e-05	7.87974e-05	0.870905	0.997414
FT106_CD21_ABS	LOC111090958	5	0.000541124	0.000835861	0.0408594	0.890068
FT106_CD21_ABS	LOC111090964	5	-0.000247935	0.000414135	0.97276	0.99795
FT106_CD21_ABS	LOC111090975	5	0.000136227	0.000176798	0.148725	0.997414
FT106_CD21_ABS	LOC111090977	5	0.000125316	0.000339211	0.594581	0.997414
FT106_CD21_ABS	LOC111090983	5	7.52851e-06	0.00010092	0.743564	0.997414
FT106_CD21_ABS	LOC111090996	5	7.27734e-05	0.00080498	0.476678	0.997414
FT106_CD21_ABS	LOC111090999	5	-8.70688e-05	0.000593498	0.372487	0.997414
FT106_CD21_ABS	LOC111091006	5	-1.575e-07	5.77851e-05	0.640123	0.997414
FT106_CD21_ABS	LOC111091086	5	-0.000248835	0.000581216	0.819469	0.997414
FT106_CD21_ABS	LOC111091097	5	-4.3743e-05	4.57106e-05	0.897262	0.997414
FT106_CD21_ABS	LOC111091131	5	-9.72651e-05	0.000163562	0.887391	0.997414
FT106_CD21_ABS	LOC111091134	5	-3.62837e-05	0.000108014	0.759407	0.997414
FT106_CD21_ABS	LOC111091147	5	-1.81985e-05	0.000102478	0.860258	0.997414
FT106_CD21_ABS	LOC111091219	5	-0.000120314	0.000134793	0.924035	0.997414
FT106_CD21_ABS	LOC111091229	5	6.82932e-05	0.000222571	0.53372	0.997414
FT106_CD21_ABS	LOC111091230	5	-8.33726e-05	0.000226741	0.811163	0.997414
FT106_CD21_ABS	LOC111091232	5	0.000433453	0.000649869	0.155101	0.997414
FT106_CD21_ABS	LOC111091233	5	-2.20202e-05	5.93983e-05	0.795901	0.997414
FT106_CD21_ABS	LOC111091246	5	0.000154635	0.000378057	0.0979046	0.997414
FT106_CD21_ABS	LOC111091252	5	5.00956e-05	0.000102724	0.503852	0.997414
FT106_CD21_ABS	LOC111091267	5	6.76654e-06	9.02338e-05	0.714488	0.997414
FT106_CD21_ABS	LOC111091274	5	0.000417846	0.00062118	0.0160694	0.687092
FT106_CD21_ABS	LOC111091277	5	3.2335e-05	0.000119036	0.696436	0.997414
FT106_CD21_ABS	LOC111091282	5	0.000185257	0.000775611	0.155171	0.997414
FT106_CD21_ABS	LOC111091285	5	0.0017085	0.0020747	0.000972913	0.193056
FT106_CD21_ABS	LOC111091289	5	3.04768e-05	0.000175518	0.641513	0.997414
FT106_CD21_ABS	LOC111091308	5	0.000147091	0.000534368	0.218609	0.997414
FT106_CD21_ABS	LOC111091316	5	0.000368004	0.00101384	0.0168597	0.694665
FT106_CD21_ABS	LOC111091322	5	-9.97113e-05	4.80255e-05	0.955562	0.997414
FT106_CD21_ABS	LOC111091346	5	-8.44214e-05	0.000142502	0.875949	0.997414
FT106_CD21_ABS	LOC111091368	5	-0.000135388	0.000399676	0.717045	0.997414
FT106_CD21_ABS	LOC111091391	5	8.46361e-06	0.000242557	0.582134	0.997414
FT106_CD21_ABS	LOC111091392	5	2.34933e-05	8.03617e-05	0.684826	0.997414
FT106_CD21_ABS	LOC111091399	5	9.24439e-06	4.95068e-05	0.746758	0.997414
FT106_CD21_ABS	LOC111091402	5	3.48974e-05	0.000200099	0.399318	0.997414
FT106_CD21_ABS	LOC111091426	5	-0.000192303	0.00044541	0.745109	0.997414
FT106_CD21_ABS	LOC111091427	5	1.23164e-05	6.28356e-05	0.658199	0.997414
FT106_CD21_ABS	LOC111091433	5	-9.48737e-05	0.000191044	0.792003	0.997414
FT106_CD21_ABS	LOC111091439	5	0.000199779	0.000221899	0.173901	0.997414
FT106_CD21_ABS	LOC111091444	5	0.000209508	0.000323079	0.228207	0.997414
FT106_CD21_ABS	LOC111091477	5	0.000643856	0.000573096	0.00323666	0.348286
FT106_CD21_ABS	LOC111091487	5	0.000540213	0.00086521	0.0549363	0.951394
FT106_CD21_ABS	LOC111091506	5	2.02266e-05	0.000120834	0.450515	0.997414
FT106_CD21_ABS	LOC111091544	5	0.000104322	0.000192918	0.400503	0.997414
FT106_CD21_ABS	LOC111091562	5	0.000487168	0.000583244	0.0144182	0.66611
FT106_CD21_ABS	LOC111091586	5	0.000111526	0.000178015	0.340051	0.997414
FT106_CD21_ABS	LOC111091590	5	0.000144512	0.000182873	0.192458	0.997414
FT106_CD21_ABS	LOC111091592	5	0.00025926	0.000440106	0.0411687	0.89176
FT106_CD21_ABS	LOC111091609	5	-4.40756e-06	0.000342244	0.783584	0.997414
FT106_CD21_ABS	LOC111091618	5	-0.000102714	0.000130983	0.925375	0.997414
FT106_CD21_ABS	LOC111091619	5	-0.000282997	0.000236797	0.982929	0.998535
FT106_CD21_ABS	LOC111091621	5	-0.000148797	0.000140256	0.957276	0.997426
FT106_CD21_ABS	LOC111091655	5	0.000137113	0.000367667	0.35897	0.997414
FT106_CD21_ABS	LOC111091676	5	0.000217287	0.000437465	0.223808	0.997414
FT106_CD21_ABS	LOC111091704	5	-3.01023e-05	0.000130919	0.773753	0.997414
FT106_CD21_ABS	LOC111091723	5	4.4757e-05	0.000445438	0.585461	0.997414
FT106_CD21_ABS	LOC111091728	5	-0.000216529	0.000221025	0.988281	0.999021
FT106_CD21_ABS	LOC111091729	5	-0.000190696	0.000385972	0.885217	0.997414
FT106_CD21_ABS	LOC111091730	5	0.00185311	0.00129518	4.2588e-05	0.0286568
FT106_CD21_ABS	LOC111091775	5	9.94656e-05	0.000272809	0.640937	0.997414
FT106_CD21_ABS	LOC111091794	5	-3.5092e-05	0.000125676	0.849753	0.997414
FT106_CD21_ABS	LOC111091809	5	-2.54105e-05	0.000598522	0.356893	0.997414
FT106_CD21_ABS	LOC111091836	5	7.70279e-06	0.000158619	0.569733	0.997414
FT106_CD21_ABS	LOC111091842	5	-0.000151659	0.000538742	0.50997	0.997414
FT106_CD21_ABS	LOC111091867	5	-1.33838e-06	0.000152317	0.606823	0.997414
FT106_CD21_ABS	LOC111091878	5	7.12628e-05	0.000119888	0.322746	0.997414
FT106_CD21_ABS	LOC111091919	5	-0.000342508	0.000458772	0.912549	0.997414
FT106_CD21_ABS	LOC111091928	5	0.000175854	0.000196107	0.29228	0.997414
FT106_CD21_ABS	LOC111091937	5	0.000363196	0.000464551	0.0462112	0.916012
FT106_CD21_ABS	LOC111091940	5	4.91716e-05	0.000555652	0.367067	0.997414
FT106_CD21_ABS	LOC111091947	5	5.77635e-05	0.000192082	0.598139	0.997414
FT106_CD21_ABS	LOC111091980	5	4.46966e-06	0.000307199	0.765661	0.997414
FT106_CD21_ABS	LOC111091988	5	-8.06109e-05	0.000177217	0.827225	0.997414
FT106_CD21_ABS	LOC111091997	5	-0.000296445	0.000757417	0.629147	0.997414
FT106_CD21_ABS	LOC111092013	5	-7.2576e-05	9.02907e-05	0.894775	0.997414
FT106_CD21_ABS	LOC111092014	5	-9.32712e-06	0.00023316	0.54055	0.997414
FT106_CD21_ABS	LOC111092021	5	4.50965e-05	0.000193884	0.510314	0.997414
FT106_CD21_ABS	LOC111092037	5	-2.60696e-05	0.00019753	0.792727	0.997414
FT106_CD21_ABS	LOC111092058	5	0.000126531	0.000446125	0.286884	0.997414
FT106_CD21_ABS	LOC111092062	5	0.000148254	0.00059174	0.189562	0.997414
FT106_CD21_ABS	LOC111092069	5	-4.61595e-05	0.000334543	0.676256	0.997414
FT106_CD21_ABS	LOC111092076	5	4.45205e-06	0.000161249	0.666749	0.997414
FT106_CD21_ABS	LOC111092108	5	-7.2381e-05	0.000234082	0.829025	0.997414
FT106_CD21_ABS	LOC111092116	5	-2.70445e-05	0.000134976	0.828875	0.997414
FT106_CD21_ABS	LOC111092156	5	0.000106067	0.000325239	0.332888	0.997414
FT106_CD21_ABS	LOC111092168	5	6.26188e-05	0.000269972	0.296568	0.997414
FT106_CD21_ABS	LOC111092169	5	4.96229e-05	0.000100913	0.632575	0.997414
FT106_CD21_ABS	LOC111092200	5	2.09962e-05	0.000244791	0.558636	0.997414
FT106_CD21_ABS	LOC111092204	5	4.49349e-05	0.000328863	0.393835	0.997414
FT106_CD21_ABS	LOC111092205	5	6.90597e-05	0.000151806	0.474111	0.997414
FT106_CD21_ABS	LOC111092208	5	4.43664e-05	8.60826e-05	0.592066	0.997414
FT106_CD21_ABS	LOC111092226	5	-5.07739e-05	0.000472624	0.551727	0.997414
FT106_CD21_ABS	LOC111092240	5	0.000174978	0.000244602	0.42482	0.997414
FT106_CD21_ABS	LOC111092266	5	0.000583438	0.000949847	0.0312522	0.832647
FT106_CD21_ABS	LOC111092275	5	-7.24994e-05	0.000292609	0.759319	0.997414
FT106_CD21_ABS	LOC111092286	5	-3.68834e-05	5.6161e-05	0.812535	0.997414
FT106_CD21_ABS	LOC111092308	5	0.000213039	0.000358338	0.17318	0.997414
FT106_CD21_ABS	LOC111092316	5	4.88515e-06	0.000173731	0.721477	0.997414
FT106_CD21_ABS	LOC111092331	5	-6.01071e-05	0.000338223	0.657127	0.997414
FT106_CD21_ABS	LOC111092332	5	0.000239166	0.000347474	0.198155	0.997414
FT106_CD21_ABS	LOC111092342	5	0.000682358	0.000963427	0.00840044	0.536861
FT106_CD21_ABS	LOC111092347	5	3.42567e-05	0.000324865	0.526138	0.997414
FT106_CD21_ABS	LOC111092365	5	0.000110536	0.000888581	0.351928	0.997414
FT106_CD21_ABS	LOC111092366	5	-8.04151e-05	0.000232165	0.677598	0.997414
FT106_CD21_ABS	LOC111092367	5	7.4183e-05	0.000297899	0.366606	0.997414
FT106_CD21_ABS	LOC111092394	5	0.000205785	0.00019168	0.0893577	0.997414
FT106_CD21_ABS	LOC111092399	5	1.56826e-05	0.000128624	0.607581	0.997414
FT106_CD21_ABS	LOC111092406	5	0.000160311	0.000250529	0.214493	0.997414
FT106_CD21_ABS	LOC111092411	5	6.16791e-05	0.000115577	0.465256	0.997414
FT106_CD21_ABS	LOC111092442	5	0.000269532	0.000201033	0.173443	0.997414
FT106_CD21_ABS	LOC111092473	5	5.90131e-05	0.000162458	0.543851	0.997414
FT106_CD21_ABS	LOC111092481	5	-0.000149082	0.000334181	0.77038	0.997414
FT106_CD21_ABS	LOC111092482	5	7.94009e-05	9.70275e-05	0.436957	0.997414
FT106_CD21_ABS	LOC111092499	5	7.66363e-05	8.35098e-05	0.372768	0.997414
FT106_CD21_ABS	LOC111092500	5	-2.7484e-05	0.000201159	0.729671	0.997414
FT106_CD21_ABS	LOC111092516	5	-0.000149152	0.000216199	0.950858	0.997414
FT106_CD21_ABS	LOC111092525	5	-0.000112363	0.000682087	0.5649	0.997414
FT106_CD21_ABS	LOC111092558	5	1.29604e-05	0.000199627	0.747893	0.997414
FT106_CD21_ABS	LOC111092579	5	7.19453e-05	0.000186171	0.45972	0.997414
FT106_CD21_ABS	LOC111092586	5	3.9855e-05	0.000477548	0.203887	0.997414
FT106_CD21_ABS	LOC111092595	5	0.00042446	0.00133698	0.0386324	0.878631
FT106_CD21_ABS	LOC111092635	5	-8.65232e-05	0.000204534	0.842569	0.997414
FT106_CD21_ABS	LOC111092643	5	-1.61087e-05	8.0047e-05	0.707054	0.997414
FT106_CD21_ABS	LOC111092665	5	0.000117105	0.000219908	0.446208	0.997414
FT106_CD21_ABS	LOC111092670	5	-0.000258442	0.000324002	0.965634	0.997784
FT106_CD21_ABS	LOC111092682	5	3.76986e-05	0.000420822	0.628525	0.997414
FT106_CD21_ABS	LOC111092770	5	0.00010527	0.000287673	0.434258	0.997414
FT106_CD21_ABS	LOC111092795	5	0.00054999	0.000172229	0.00698188	0.499037
FT106_CD21_ABS	LOC111092796	5	-7.81304e-05	0.000336099	0.650612	0.997414
FT106_CD21_ABS	LOC111092815	5	3.33217e-05	0.000219062	0.62106	0.997414
FT106_CD21_ABS	LOC111092824	5	-5.73719e-06	0.000299817	0.706852	0.997414
FT106_CD21_ABS	LOC111092879	5	-5.29083e-05	0.000261284	0.666159	0.997414
FT106_CD21_ABS	LOC111092908	5	-0.000174397	0.000152366	0.981459	0.998379
FT106_CD21_ABS	LOC111092938	5	0.000148299	0.000348902	0.534389	0.997414
FT106_CD21_ABS	LOC111092941	5	0.000107975	0.000218453	0.487254	0.997414
FT106_CD21_ABS	LOC111092948	5	0.000157664	0.000119623	0.196508	0.997414
FT106_CD21_ABS	LOC111092955	5	0.000107055	0.000101074	0.325205	0.997414
FT106_CD21_ABS	LOC111092972	5	5.06443e-05	0.000148335	0.572585	0.997414
FT106_CD21_ABS	LOC111092988	5	0.000380716	0.000332285	0.021976	0.757827
FT106_CD21_ABS	LOC111092991	5	0.000142364	0.000194019	0.201573	0.997414
FT106_CD21_ABS	LOC111093000	5	0.00037367	0.000329462	0.0911744	0.997414
FT106_CD21_ABS	LOC111093001	5	-5.97868e-05	0.000139944	0.836203	0.997414
FT106_CD21_ABS	LOC111093032	5	9.22469e-05	0.000371394	0.297305	0.997414
FT106_CD21_ABS	LOC111093034	5	-0.000245076	0.000405978	0.942373	0.997414
FT106_CD21_ABS	LOC111093054	5	-9.61065e-06	0.00021858	0.643223	0.997414
FT106_CD21_ABS	LOC111093077	5	0.00108099	0.00120081	0.00147363	0.240945
FT106_CD21_ABS	LOC111093085	5	0.000206019	0.000171499	0.297169	0.997414
FT106_CD21_ABS	LOC111093154	5	-7.87398e-05	0.000145879	0.855123	0.997414
FT106_CD21_ABS	LOC111093165	5	-5.9439e-06	0.000444763	0.587611	0.997414
FT106_CD21_ABS	LOC111093175	5	2.61951e-05	0.000168061	0.561799	0.997414
FT106_CD21_ABS	LOC111093180	5	0.000218039	0.000397471	0.184538	0.997414
FT106_CD21_ABS	LOC111093231	5	-1.02499e-05	0.000360551	0.583273	0.997414
FT106_CD21_ABS	LOC111093264	5	0.000213779	0.000122476	0.0692942	0.990398
FT106_CD21_ABS	LOC111093278	5	0.000199523	0.000298299	0.42873	0.997414
FT106_CD21_ABS	LOC111093283	5	-0.000156276	0.000455147	0.536216	0.997414
FT106_CD21_ABS	LOC111093294	5	5.74111e-05	0.000302129	0.304379	0.997414
FT106_CD21_ABS	LOC111093318	5	0.000367097	0.000338731	0.00688744	0.495018
FT106_CD21_ABS	LOC111093345	5	0.000162157	0.000463202	0.26212	0.997414
FT106_CD21_ABS	LOC111093347	5	0.000136296	0.000558673	0.388425	0.997414
FT106_CD21_ABS	LOC111093352	5	0.000526677	0.000455298	0.00206565	0.285384
FT106_CD21_ABS	LOC111093369	5	6.31489e-05	0.000312154	0.341374	0.997414
FT106_CD21_ABS	LOC111093376	5	-8.66162e-07	0.000280802	0.600862	0.997414
FT106_CD21_ABS	LOC111093387	5	-6.16468e-05	0.000161457	0.726332	0.997414
FT106_CD21_ABS	LOC111093391	5	0.000162581	0.000236297	0.179847	0.997414
FT106_CD21_ABS	LOC111093401	5	0.00105339	0.000719818	0.0029383	0.333622
FT106_CD21_ABS	LOC111093450	5	-8.08742e-06	7.78052e-05	0.737547	0.997414
FT106_CD21_ABS	LOC111093463	5	2.05423e-05	0.000110657	0.683684	0.997414
FT106_CD21_ABS	LOC111093464	5	4.47954e-05	5.79572e-05	0.580845	0.997414
FT106_CD21_ABS	LOC111093468	5	-0.000173672	0.000304396	0.914698	0.997414
FT106_CD21_ABS	LOC111093490	5	0.000294781	0.000161173	0.0416819	0.895029
FT106_CD21_ABS	LOC111093502	5	0.000349799	0.000596195	0.0430626	0.902047
FT106_CD21_ABS	LOC111093509	5	0.00010747	0.000216773	0.393128	0.997414
FT106_CD21_ABS	LOC111093515	5	-0.000141812	0.000146327	0.932891	0.997414
FT106_CD21_ABS	LOC111093520	5	0.000243152	0.000334231	0.322385	0.997414
FT106_CD21_ABS	LOC111093546	5	-0.000224031	0.000241114	0.976059	0.998179
FT106_CD21_ABS	LOC111093556	5	-0.000112635	0.000199156	0.910114	0.997414
FT106_CD21_ABS	LOC111093561	5	0.000205961	0.00027481	0.112375	0.997414
FT106_CD21_ABS	LOC111093566	5	1.93873e-05	0.00018731	0.389295	0.997414
FT106_CD21_ABS	LOC111093588	5	-0.00016877	0.00039652	0.784002	0.997414
FT106_CD21_ABS	LOC111093615	5	3.12768e-05	0.000120851	0.418842	0.997414
FT106_CD21_ABS	LOC111093624	5	0.000200879	0.000401717	0.368924	0.997414
FT106_CD21_ABS	LOC111093644	5	-0.0001128	0.000265139	0.659754	0.997414
FT106_CD21_ABS	LOC111093682	5	-0.000130506	4.39483e-05	0.968582	0.99795
FT106_CD21_ABS	LOC111093708	5	-2.55108e-05	0.000180027	0.703312	0.997414
FT106_CD21_ABS	LOC111093711	5	-0.00023228	0.000315211	0.964553	0.997764
FT106_CD21_ABS	LOC111093716	5	0.000100294	0.000578228	0.290035	0.997414
FT106_CD21_ABS	LOC111093720	5	0.000424981	0.00102089	0.336235	0.997414
FT106_CD21_ABS	LOC111093731	5	-0.00016117	0.000241971	0.927297	0.997414
FT106_CD21_ABS	LOC111093742	5	-4.3987e-05	0.000160524	0.713071	0.997414
FT106_CD21_ABS	LOC111093744	5	3.91657e-06	0.000221461	0.556378	0.997414
FT106_CD21_ABS	LOC111093754	5	1.32504e-05	0.00035396	0.747243	0.997414
FT106_CD21_ABS	LOC111093756	5	-2.51414e-05	0.000119668	0.815306	0.997414
FT106_CD21_ABS	LOC111093760	5	0.00044198	0.000469698	0.0249847	0.785539
FT106_CD21_ABS	LOC111093771	5	0.00205863	0.00217331	0.000427996	0.119327
FT106_CD21_ABS	LOC111093772	5	-1.27417e-06	9.95247e-05	0.749071	0.997414
FT106_CD21_ABS	LOC111093776	5	0.000652055	0.00048594	0.0560973	0.955389
FT106_CD21_ABS	LOC111093784	5	0.000154078	0.000259512	0.421847	0.997414
FT106_CD21_ABS	LOC111093791	5	0.000113357	0.000139497	0.298042	0.997414
FT106_CD21_ABS	LOC111093799	5	0.00017896	0.000475465	0.190474	0.997414
FT106_CD21_ABS	LOC111093817	5	-4.37007e-05	4.4645e-05	0.902643	0.997414
FT106_CD21_ABS	LOC111093843	5	5.11061e-05	0.000199954	0.606663	0.997414
FT106_CD21_ABS	LOC111093852	5	8.73222e-06	6.26159e-05	0.627035	0.997414
FT106_CD21_ABS	LOC111093856	5	-0.000119134	0.000345122	0.769793	0.997414
FT106_CD21_ABS	LOC111093868	5	6.36808e-05	7.48368e-05	0.48298	0.997414
FT106_CD21_ABS	LOC111093874	5	5.7499e-05	0.00110647	0.272059	0.997414
FT106_CD21_ABS	LOC111093894	5	-0.000104663	0.00032771	0.814701	0.997414
FT106_CD21_ABS	LOC111093901	5	-7.26008e-05	0.000188618	0.807967	0.997414
FT106_CD21_ABS	LOC111093909	5	3.39044e-05	0.000202206	0.451515	0.997414
FT106_CD21_ABS	LOC111093916	5	-7.04373e-05	0.000405467	0.643081	0.997414
FT106_CD21_ABS	LOC111093917	5	-5.69829e-05	4.00306e-05	0.893998	0.997414
FT106_CD21_ABS	LOC111093919	5	-0.000176461	0.000131704	0.981096	0.998368
FT106_CD21_ABS	LOC111093925	5	-4.03715e-05	0.000252799	0.670228	0.997414
FT106_CD21_ABS	LOC111093927	5	0.000156182	0.000179781	0.484483	0.997414
FT106_CD21_ABS	LOC111093941	5	2.63235e-05	0.000178464	0.632692	0.997414
FT106_CD21_ABS	LOC111093969	5	9.89265e-05	0.000245314	0.511699	0.997414
FT106_CD21_ABS	LOC111093975	5	-0.000327723	0.000805919	0.711717	0.997414
FT106_CD21_ABS	LOC111093985	5	-1.73918e-05	4.00395e-05	0.796196	0.997414
FT106_CD21_ABS	LOC111094005	5	0.000275946	0.000645943	0.304099	0.997414
FT106_CD21_ABS	LOC111094073	5	0.00119843	0.000562566	0.000750905	0.166997
FT106_CD21_ABS	LOC111094190	5	3.86704e-05	0.000643652	0.312428	0.997414
FT106_CD21_ABS	LOC111094198	5	-6.43962e-05	0.000514212	0.446625	0.997414
FT106_CD21_ABS	LOC111094207	5	2.99214e-05	0.000275095	0.571842	0.997414
FT106_CD21_ABS	LOC111094214	5	5.8212e-05	0.000118845	0.418998	0.997414
FT106_CD21_ABS	LOC111094224	5	6.77422e-05	0.000148108	0.599377	0.997414
FT106_CD21_ABS	LOC111094229	5	-0.000157533	0.000218993	0.937199	0.997414
FT106_CD21_ABS	LOC111094241	5	8.69779e-05	0.000103444	0.349995	0.997414
FT106_CD21_ABS	LOC111094257	5	-2.40211e-05	0.000246042	0.809236	0.997414
FT106_CD21_ABS	LOC111094258	5	0.000598318	0.00103102	0.0283821	0.816685
FT106_CD21_ABS	LOC111094267	5	0.000298948	0.000539543	0.172521	0.997414
FT106_CD21_ABS	LOC111094269	5	0.000202043	0.000468228	0.251583	0.997414
FT106_CD21_ABS	LOC111094284	5	-7.12625e-05	6.30396e-05	0.902984	0.997414
FT106_CD21_ABS	LOC111094310	5	0.000118021	0.00011979	0.504404	0.997414
FT106_CD21_ABS	LOC111094338	5	-0.000175294	0.000250134	0.933555	0.997414
FT106_CD21_ABS	LOC111094360	5	6.20159e-05	0.000180839	0.434994	0.997414
FT106_CD21_ABS	LOC111094381	5	-1.30784e-05	0.000177434	0.767517	0.997414
FT106_CD21_ABS	LOC111094421	5	7.92248e-05	0.000712364	0.281654	0.997414
FT106_CD21_ABS	LOC111094422	5	-4.05855e-05	0.000296197	0.43297	0.997414
FT106_CD21_ABS	LOC111094437	5	5.38534e-05	0.000224762	0.602888	0.997414
FT106_CD21_ABS	LOC111094451	5	-9.07694e-05	0.000179486	0.912316	0.997414
FT106_CD21_ABS	LOC111094467	5	0.000120362	0.00029915	0.501338	0.997414
FT106_CD21_ABS	LOC111094470	5	-0.000152646	0.00051176	0.641253	0.997414
FT106_CD21_ABS	LOC111094481	5	-1.75077e-05	0.000137938	0.826947	0.997414
FT106_CD21_ABS	LOC111094485	5	0.000832193	0.000560142	0.0143172	0.664603
FT106_CD21_ABS	LOC111094521	5	0.000156176	0.000235254	0.326672	0.997414
FT106_CD21_ABS	LOC111094532	5	-2.6532e-05	0.000395029	0.592526	0.997414
FT106_CD21_ABS	LOC111094540	5	0.000147017	0.00014063	0.373091	0.997414
FT106_CD21_ABS	LOC111094561	5	6.34326e-05	0.000334253	0.729336	0.997414
FT106_CD21_ABS	LOC111094587	5	0.000138692	0.000262063	0.254586	0.997414
FT106_CD21_ABS	LOC111094589	5	-0.000254788	0.000198674	0.979113	0.998359
FT106_CD21_ABS	LOC111094590	5	-9.73988e-05	0.000504495	0.59076	0.997414
FT106_CD21_ABS	LOC111094607	5	0.000142372	0.000228718	0.603655	0.997414
FT106_CD21_ABS	LOC111094613	5	-0.000147461	0.000201937	0.944995	0.997414
FT106_CD21_ABS	LOC111094665	5	-0.000310414	0.000401923	0.927185	0.997414
FT106_CD21_ABS	LOC111095006	5	-0.00020144	0.000188785	0.967236	0.997853
FT106_CD21_ABS	LOC111095012	5	-0.000145123	0.00022287	0.901023	0.997414
FT106_CD21_ABS	LOC111095033	5	-3.79777e-05	0.000103231	0.797378	0.997414
FT106_CD21_ABS	LOC111095044	5	0.000350143	0.000208489	0.15981	0.997414
FT106_CD21_ABS	LOC111095086	5	0.000257766	0.000356323	0.113769	0.997414
FT106_CD21_ABS	LOC111095108	5	-0.00022597	0.000172842	0.99377	0.999555
FT106_CD21_ABS	LOC111095170	5	0.000102512	0.000164461	0.320129	0.997414
FT106_CD21_ABS	LOC111095179	5	0.000104911	0.000153494	0.32811	0.997414
FT106_CD21_ABS	LOC111095200	5	7.56172e-05	0.000322497	0.677427	0.997414
FT106_CD21_ABS	LOC111095222	5	-0.000117831	0.000321042	0.746533	0.997414
FT106_CD21_ABS	LOC111095236	5	9.14141e-05	0.000210188	0.224072	0.997414
FT106_CD21_ABS	LOC111095241	5	7.44871e-05	4.70087e-05	0.520357	0.997414
FT106_CD21_ABS	LOC111095244	5	0.000354398	0.00051838	0.0474392	0.920376
FT106_CD21_ABS	LOC111095251	5	-7.26875e-05	0.000245577	0.774006	0.997414
FT106_CD21_ABS	LOC111095256	5	-0.000100494	0.000739634	0.257225	0.997414
FT106_CD21_ABS	LOC111095258	5	4.40109e-05	6.40495e-05	0.603421	0.997414
FT106_CD21_ABS	LOC111095290	5	0.000196886	0.000243231	0.303815	0.997414
FT106_CD21_ABS	LOC111095299	5	2.21232e-05	0.000125739	0.743194	0.997414
FT106_CD21_ABS	LOC111095312	5	4.39731e-05	0.000257254	0.406564	0.997414
FT106_CD21_ABS	LOC111095324	5	-0.000145489	0.000277022	0.869931	0.997414
FT106_CD21_ABS	LOC111095359	5	5.24813e-05	0.000219297	0.631249	0.997414
FT106_CD21_ABS	LOC111095365	5	-4.39395e-05	6.13877e-05	0.842259	0.997414
FT106_CD21_ABS	LOC111095367	5	-0.000149167	0.0003445	0.833969	0.997414
FT106_CD21_ABS	LOC111095400	5	0.000170029	0.000202869	0.234838	0.997414
FT106_CD21_ABS	LOC111095422	5	7.97616e-05	0.000160249	0.348622	0.997414
FT106_CD21_ABS	LOC111095446	5	-3.66337e-05	0.00023908	0.626346	0.997414
FT106_CD21_ABS	LOC111095469	5	-3.15401e-06	0.000818843	0.464022	0.997414
FT106_CD21_ABS	LOC111095475	5	0.000228244	0.000248945	0.180928	0.997414
FT106_CD21_ABS	LOC111095476	5	0.000434547	0.000610644	0.0385782	0.878238
FT106_CD21_ABS	LOC111095493	5	-6.95901e-05	0.000223572	0.785395	0.997414
FT106_CD21_ABS	LOC111095503	5	1.63152e-05	0.000300865	0.517021	0.997414
FT106_CD21_ABS	LOC111095506	5	0.0002516	0.000324421	0.211215	0.997414
FT106_CD21_ABS	LOC111095549	5	-7.01215e-07	0.00015733	0.603537	0.997414
FT106_CD21_ABS	LOC111095561	5	-7.73968e-05	0.000179312	0.830279	0.997414
FT106_CD21_ABS	LOC111095627	5	0.000763529	0.000868622	0.0169169	0.69529
FT106_CD21_ABS	LOC111095670	5	0.000133243	0.000267847	0.248496	0.997414
FT106_CD21_ABS	LOC111095673	5	-2.18267e-05	0.000210835	0.706647	0.997414
FT106_CD21_ABS	LOC111095694	5	0.000228053	0.000340224	0.112714	0.997414
FT106_CD21_ABS	LOC111095711	5	3.04917e-05	0.000138438	0.674759	0.997414
FT106_CD21_ABS	LOC111095746	5	-8.77876e-05	0.000222953	0.812491	0.997414
FT106_CD21_ABS	LOC111095767	5	0.000136307	0.000170149	0.542213	0.997414
FT106_CD21_ABS	LOC111095770	5	0.000121325	7.93683e-05	0.396837	0.997414
FT106_CD21_ABS	LOC111095778	5	-3.2379e-05	0.000200336	0.859311	0.997414
FT106_CD21_ABS	LOC111095806	5	9.34065e-05	0.000141283	0.4629	0.997414
FT106_CD21_ABS	LOC111095809	5	-9.38564e-05	0.000346989	0.818328	0.997414
FT106_CD21_ABS	LOC111095813	5	-6.05917e-05	0.000317896	0.7616	0.997414
FT106_CD21_ABS	LOC111095814	5	0.000179166	0.0002734	0.424057	0.997414
FT106_CD21_ABS	LOC111095827	5	0.000118929	0.000212176	0.402807	0.997414
FT106_CD21_ABS	LOC111095829	5	-9.82665e-05	0.000168924	0.857367	0.997414
FT106_CD21_ABS	LOC111095830	5	6.42808e-05	0.000244634	0.427151	0.997414
FT106_CD21_ABS	LOC111095844	5	-5.59597e-05	0.000352128	0.642606	0.997414
FT106_CD21_ABS	LOC111095857	5	-2.5431e-05	4.49315e-05	0.84018	0.997414
FT106_CD21_ABS	LOC111095890	5	0.000108229	0.00053772	0.473231	0.997414
FT106_CD21_ABS	LOC111095891	5	-8.76512e-05	0.000125818	0.884761	0.997414
FT106_CD21_ABS	LOC111095895	5	-0.000461677	0.000831239	0.929531	0.997414
FT106_CD21_ABS	LOC111095903	5	-0.000146435	0.000259956	0.909604	0.997414
FT106_CD21_ABS	LOC111095931	5	-3.57771e-05	0.00013327	0.830588	0.997414
FT106_CD21_ABS	LOC111095935	5	3.59726e-05	0.00013896	0.56618	0.997414
FT106_CD21_ABS	LOC111095941	5	6.46857e-05	0.000237952	0.490087	0.997414
FT106_CD21_ABS	LOC111095953	5	0.000425994	0.000843426	0.0527665	0.943835
FT106_CD21_ABS	LOC111095962	5	0.000187606	0.00042348	0.574564	0.997414
FT106_CD21_ABS	LOC111095981	5	9.48781e-05	0.000284818	0.496001	0.997414
FT106_CD21_ABS	LOC111096007	5	0.000197438	0.000341121	0.182341	0.997414
FT106_CD21_ABS	LOC111096016	5	7.59244e-05	0.000688844	0.45778	0.997414
FT106_CD21_ABS	LOC111096018	5	0.000142191	0.000149493	0.0891689	0.997414
FT106_CD21_ABS	LOC111096020	5	0.000139494	0.000277699	0.455977	0.997414
FT106_CD21_ABS	LOC111096026	5	-0.000205597	0.000152585	0.994399	0.999704
FT106_CD21_ABS	LOC111096027	5	-0.000270527	0.0004199	0.915134	0.997414
FT106_CD21_ABS	LOC111096047	5	4.55639e-05	0.000172754	0.509331	0.997414
FT106_CD21_ABS	LOC111096048	5	-0.000257412	0.000173654	0.998254	1
FT106_CD21_ABS	LOC111096065	5	7.83375e-05	0.000301306	0.536338	0.997414
FT106_CD21_ABS	LOC111096096	5	0.00030405	0.000284347	0.062562	0.971772
FT106_CD21_ABS	LOC111096098	5	-5.46075e-05	0.000127751	0.898294	0.997414
FT106_CD21_ABS	LOC111096122	5	-0.000288513	0.000388457	0.936596	0.997414
FT106_CD21_ABS	LOC111096176	5	-0.000167646	0.000412014	0.889084	0.997414
FT106_CD21_ABS	LOC111096184	5	4.84447e-05	6.18333e-05	0.674599	0.997414
FT106_CD21_ABS	LOC111096195	5	-0.000153394	0.000305926	0.893274	0.997414
FT106_CD21_ABS	LOC111096218	5	0.00131699	0.00113038	0.00136647	0.231539
FT106_CD21_ABS	LOC111096228	5	-0.000113816	0.000158557	0.917097	0.997414
FT106_CD21_ABS	LOC111096235	5	0.000303292	0.000305916	0.0792881	0.997414
FT106_CD21_ABS	LOC111096245	5	0.000103889	0.000114098	0.407579	0.997414
FT106_CD21_ABS	LOC111096296	5	7.20517e-05	0.000231776	0.486085	0.997414
FT106_CD21_ABS	LOC111096297	5	6.83497e-05	0.000181846	0.561825	0.997414
FT106_CD21_ABS	LOC111096307	5	0.000436916	0.00123417	0.0358549	0.861099
FT106_CD21_ABS	LOC111096316	5	8.09026e-05	0.000261357	0.553142	0.997414
FT106_CD21_ABS	LOC111096323	5	6.90211e-05	0.000298702	0.223122	0.997414
FT106_CD21_ABS	LOC111096334	5	-0.000115733	0.000114608	0.97277	0.99795
FT106_CD21_ABS	LOC111096335	5	8.75911e-05	0.000320168	0.217968	0.997414
FT106_CD21_ABS	LOC111096346	5	-4.38286e-05	0.000249665	0.610625	0.997414
FT106_CD21_ABS	LOC111096347	5	0.000987381	0.00147237	0.00394741	0.389071
FT106_CD21_ABS	LOC111096348	5	0.000271065	0.000305478	0.23744	0.997414
FT106_CD21_ABS	LOC111096349	5	7.94859e-05	0.000273082	0.457743	0.997414
FT106_CD21_ABS	LOC111096354	5	-0.000151308	0.000827476	0.37611	0.997414
FT106_CD21_ABS	LOC111096362	5	-0.000118703	0.0002682	0.784103	0.997414
FT106_CD21_ABS	LOC111096392	5	5.0459e-05	0.000201986	0.713881	0.997414
FT106_CD21_ABS	LOC111096432	5	0.000510532	0.000353804	0.0201102	0.735018
FT106_CD21_ABS	LOC111096445	5	0.000110294	0.000488061	0.162573	0.997414
FT106_CD21_ABS	LOC111096461	5	-8.35786e-05	0.000133859	0.829383	0.997414
FT106_CD21_ABS	LOC111096464	5	0.000471576	0.000555125	0.00790589	0.523254
FT106_CD21_ABS	LOC111096465	5	0.000101503	0.00037049	0.386272	0.997414
FT106_CD21_ABS	LOC111096466	5	-4.97624e-05	0.000373569	0.539918	0.997414
FT106_CD21_ABS	LOC111096483	5	5.34251e-05	0.000192245	0.50399	0.997414
FT106_CD21_ABS	LOC111096487	5	-3.8712e-05	8.29241e-05	0.853915	0.997414
FT106_CD21_ABS	LOC111096491	5	-0.000105214	0.000210663	0.881924	0.997414
FT106_CD21_ABS	LOC111096503	5	-7.67729e-06	0.000181936	0.712783	0.997414
FT106_CD21_ABS	LOC111096508	5	9.58573e-05	0.000434434	0.465902	0.997414
FT106_CD21_ABS	LOC111096570	5	5.38226e-05	0.000130223	0.451667	0.997414
FT106_CD21_ABS	LOC111096577	5	0.000314929	0.000230424	0.021509	0.751221
FT106_CD21_ABS	LOC111096581	5	1.03381e-05	0.000154108	0.664842	0.997414
FT106_CD21_ABS	LOC111096584	5	-4.01227e-05	0.000548751	0.50862	0.997414
FT106_CD21_ABS	LOC111096602	5	-0.000208564	0.000624315	0.791168	0.997414
FT106_CD21_ABS	LOC111096610	5	2.27994e-05	0.000148063	0.495828	0.997414
FT106_CD21_ABS	LOC111096617	5	-0.000100887	0.000203762	0.842502	0.997414
FT106_CD21_ABS	LOC111096619	5	0.000106786	0.00034516	0.350978	0.997414
FT106_CD21_ABS	LOC111096620	5	6.88465e-06	0.000510005	0.403948	0.997414
FT106_CD21_ABS	LOC111096674	5	1.894e-05	0.000129125	0.7481	0.997414
FT106_CD21_ABS	LOC111096705	5	-4.83073e-05	0.000276882	0.684818	0.997414
FT106_CD21_ABS	LOC111096707	5	-0.000215733	0.000402019	0.898384	0.997414
FT106_CD21_ABS	LOC111096708	5	-6.24854e-05	7.09788e-05	0.899849	0.997414
FT106_CD21_ABS	LOC111096723	5	-9.5823e-05	0.000269042	0.780876	0.997414
FT106_CD21_ABS	LOC111096728	5	-0.000219913	0.000368101	0.929924	0.997414
FT106_CD21_ABS	LOC111096742	5	8.5771e-05	0.000128576	0.237372	0.997414
FT106_CD21_ABS	LOC111096769	5	-1.4859e-06	9.5101e-05	0.765337	0.997414
FT106_CD21_ABS	LOC111096774	5	5.27052e-05	0.000110267	0.584659	0.997414
FT106_CD21_ABS	LOC111096800	5	6.729e-05	0.00030092	0.557001	0.997414
FT106_CD21_ABS	LOC111096832	5	0.000107578	0.000258994	0.516713	0.997414
FT106_CD21_ABS	LOC111096841	5	-6.52973e-05	0.000321661	0.741514	0.997414
FT106_CD21_ABS	LOC111096845	5	0.000173038	0.000334482	0.259521	0.997414
FT106_CD21_ABS	LOC111096886	5	0.000149026	0.00025123	0.257145	0.997414
FT106_CD21_ABS	LOC111096894	5	3.28902e-05	0.000357174	0.39834	0.997414
FT106_CD21_ABS	LOC111096896	5	-0.000432263	0.000528281	0.988479	0.999033
FT106_CD21_ABS	LOC111096949	5	-0.000122924	0.000365287	0.820968	0.997414
FT106_CD21_ABS	LOC111096958	5	-3.63961e-05	0.000566542	0.553727	0.997414
FT106_CD21_ABS	LOC111096993	5	-0.000212108	0.000201375	0.981221	0.998379
FT106_CD21_ABS	LOC111096994	5	8.26016e-05	0.000235094	0.704492	0.997414
FT106_CD21_ABS	LOC111097000	5	-7.24878e-06	0.000290546	0.603718	0.997414
FT106_CD21_ABS	LOC111097002	5	4.08104e-05	0.000206735	0.417552	0.997414
FT106_CD21_ABS	LOC111097018	5	-8.9162e-05	0.000193517	0.821038	0.997414
FT106_CD21_ABS	LOC111097059	5	-5.08714e-05	0.000130503	0.733768	0.997414
FT106_CD21_ABS	LOC111097062	5	0.000140582	0.000459789	0.314415	0.997414
FT106_CD21_ABS	LOC111097065	5	0.000246052	0.000566393	0.18094	0.997414
FT106_CD21_ABS	LOC111097075	5	7.98285e-05	0.000159697	0.338386	0.997414
FT106_CD21_ABS	LOC111097077	5	-0.000560083	0.00044647	0.999704	1
FT106_CD21_ABS	LOC111097083	5	-0.000106888	0.000156369	0.932165	0.997414
FT106_CD21_ABS	LOC111097096	5	0.000134625	0.000115353	0.221061	0.997414
FT106_CD21_ABS	LOC111097098	5	0.000207729	0.000129713	0.259496	0.997414
FT106_CD21_ABS	LOC111097108	5	-2.11151e-05	0.000254031	0.546166	0.997414
FT106_CD21_ABS	LOC111097134	5	7.24902e-05	5.83449e-05	0.544591	0.997414
FT106_CD21_ABS	LOC111097137	5	-2.78608e-05	8.67157e-05	0.789857	0.997414
FT106_CD21_ABS	LOC111097139	5	1.06532e-06	9.78345e-05	0.717009	0.997414
FT106_CD21_ABS	LOC111097140	5	-4.85395e-05	0.000106021	0.894536	0.997414
FT106_CD21_ABS	LOC111097144	5	-8.02845e-05	0.000132871	0.837256	0.997414
FT106_CD21_ABS	LOC111097172	5	-7.37894e-05	5.74796e-05	0.980915	0.998368
FT106_CD21_ABS	LOC111097243	5	0.000243294	0.000315485	0.131633	0.997414
FT106_CD21_ABS	LOC111097250	5	0.000165179	0.000179206	0.228569	0.997414
FT106_CD21_ABS	LOC111097251	5	1.82191e-05	0.000356976	0.649772	0.997414
FT106_CD21_ABS	LOC111097252	5	0.000504648	0.000427969	0.0244512	0.779956
FT106_CD21_ABS	LOC111097255	5	0.000177538	0.000123287	0.358593	0.997414
FT106_CD21_ABS	LOC111097274	5	0.00012799	0.000351271	0.461406	0.997414
FT106_CD21_ABS	LOC111097275	5	0.000467692	0.000800882	0.0482607	0.924497
FT106_CD21_ABS	LOC111097286	5	0.000171218	0.000442227	0.324303	0.997414
FT106_CD21_ABS	LOC111097292	5	0.000131494	0.000193543	0.49057	0.997414
FT106_CD21_ABS	LOC111097298	5	0.000149224	0.000219514	0.173545	0.997414
FT106_CD21_ABS	LOC111097318	5	0.000132721	0.000121393	0.326793	0.997414
FT106_CD21_ABS	LOC111097329	5	0.000153551	0.000264847	0.236472	0.997414
FT106_CD21_ABS	LOC111097342	5	0.000820038	0.000780736	0.00099431	0.194363
FT106_CD21_ABS	LOC111097356	5	0.000109028	0.000302569	0.313422	0.997414
FT106_CD21_ABS	LOC111097371	5	3.25989e-05	0.000192932	0.429139	0.997414
FT106_CD21_ABS	LOC111097380	5	-6.59795e-06	0.000238663	0.488656	0.997414
FT106_CD21_ABS	LOC111097397	5	0.000279862	0.000749836	0.203276	0.997414
FT106_CD21_ABS	LOC111097400	5	0.000291989	0.000570105	0.150585	0.997414
FT106_CD21_ABS	LOC111097419	5	6.79493e-05	7.72642e-05	0.271937	0.997414
FT106_CD21_ABS	LOC111097441	5	7.83873e-05	0.000273709	0.41533	0.997414
FT106_CD21_ABS	LOC111097454	5	4.46278e-05	0.000111627	0.53121	0.997414
FT106_CD21_ABS	LOC111097469	5	-0.000271174	0.000293874	0.933432	0.997414
FT106_CD21_ABS	LOC111097479	5	-4.29416e-05	0.000271775	0.66397	0.997414
FT106_CD21_ABS	LOC111097482	5	3.14908e-05	0.000323587	0.500883	0.997414
FT106_CD21_ABS	LOC111097494	5	4.68964e-05	0.000470436	0.355883	0.997414
FT106_CD21_ABS	LOC111097507	5	-6.7933e-06	0.000229237	0.751311	0.997414
FT106_CD21_ABS	LOC111097518	5	-2.54385e-05	0.000173983	0.681328	0.997414
FT106_CD21_ABS	LOC111097523	5	-0.000137577	0.000144503	0.962443	0.997764
FT106_CD21_ABS	LOC111097525	5	0.000234	0.00021575	0.12253	0.997414
FT106_CD21_ABS	LOC111097529	5	0.000379425	0.000562534	0.0224184	0.762257
FT106_CD21_ABS	LOC111097531	5	-4.61085e-05	0.000259923	0.724509	0.997414
FT106_CD21_ABS	LOC111097533	5	5.21527e-05	0.000332186	0.390918	0.997414
FT106_CD21_ABS	LOC111097535	5	-6.80931e-05	0.000411602	0.670376	0.997414
FT106_CD21_ABS	LOC111097546	5	0.000189434	0.000258558	0.162262	0.997414
FT106_CD21_ABS	LOC111097549	5	3.09206e-05	3.96927e-05	0.654402	0.997414
FT106_CD21_ABS	LOC111097550	5	-0.000139573	0.000216932	0.897706	0.997414
FT106_CD21_ABS	LOC111097551	5	-0.000211995	0.000358441	0.922307	0.997414
FT106_CD21_ABS	LOC111097583	5	-0.000122125	0.000392583	0.651523	0.997414
FT106_CD21_ABS	LOC111097597	5	5.65478e-05	0.000392118	0.472431	0.997414
FT106_CD21_ABS	LOC111097599	5	-0.000119087	0.000250279	0.837315	0.997414
FT106_CD21_ABS	LOC111097624	5	0.000407686	0.000737964	0.0594634	0.963981
FT106_CD21_ABS	LOC111097629	5	9.89453e-05	0.000324257	0.270634	0.997414
FT106_CD21_ABS	LOC111097635	5	-6.73401e-05	0.000384263	0.511618	0.997414
FT106_CD21_ABS	LOC111097641	5	0.000167248	0.000303567	0.358352	0.997414
FT106_CD21_ABS	LOC111097642	5	0.000443343	0.000534452	0.0417081	0.895226
FT106_CD21_ABS	LOC111097644	5	-0.000129821	0.000229841	0.838885	0.997414
FT106_CD21_ABS	LOC111097647	5	7.2647e-05	0.000470245	0.547006	0.997414
FT106_CD21_ABS	LOC111097672	5	-3.22644e-05	0.000137567	0.759859	0.997414
FT106_CD21_ABS	LOC111097696	5	0.000129034	0.000343047	0.392221	0.997414
FT106_CD21_ABS	LOC111097698	5	-0.000455269	0.000555962	0.982544	0.998462
FT106_CD21_ABS	LOC111097704	5	0.000384878	0.000566389	0.070455	0.99343
FT106_CD21_ABS	LOC111097707	5	9.12722e-06	0.000114075	0.56644	0.997414
FT106_CD21_ABS	LOC111097776	5	-4.93069e-05	0.000412143	0.678237	0.997414
FT106_CD21_ABS	LOC111097786	5	0.000332362	0.00023369	0.0206762	0.744274
FT106_CD21_ABS	LOC111097799	5	9.82642e-05	0.000237563	0.548643	0.997414
FT106_CD21_ABS	LOC111097801	5	-7.38488e-05	0.00014053	0.851413	0.997414
FT106_CD21_ABS	LOC111097811	5	0.000255593	0.000420189	0.186434	0.997414
FT106_CD21_ABS	LOC111097817	5	-0.00011858	0.000134041	0.910422	0.997414
FT106_CD21_ABS	LOC111097821	5	1.35505e-05	0.000105936	0.635445	0.997414
FT106_CD21_ABS	LOC111097836	5	-6.33166e-06	6.87344e-05	0.692482	0.997414
FT106_CD21_ABS	LOC111097849	5	0.00141642	0.000822179	0.000119662	0.0536725
FT106_CD21_ABS	LOC111097854	5	-0.000191431	0.000133768	0.983234	0.998565
FT106_CD21_ABS	LOC111097859	5	0.00135793	0.00144294	0.000697255	0.158422
FT106_CD21_ABS	LOC111097886	5	-2.47513e-05	0.000138019	0.760356	0.997414
FT106_CD21_ABS	LOC111097902	5	0.000547902	0.000434012	0.0588749	0.962452
FT106_CD21_ABS	LOC111097903	5	-0.000235444	0.000633565	0.818229	0.997414
FT106_CD21_ABS	LOC111097917	5	-8.22406e-05	0.000295459	0.81316	0.997414
FT106_CD21_ABS	LOC111097929	5	8.54449e-05	0.000390553	0.207438	0.997414
FT106_CD21_ABS	LOC111097932	5	-0.000188422	0.000223124	0.942964	0.997414
FT106_CD21_ABS	LOC111097948	5	9.22779e-05	0.000233832	0.453454	0.997414
FT106_CD21_ABS	LOC111097953	5	-8.49439e-06	0.000126503	0.779594	0.997414
FT106_CD21_ABS	LOC111097979	5	-7.17285e-05	0.000117884	0.893755	0.997414
FT106_CD21_ABS	LOC111097990	5	9.58326e-06	7.26777e-05	0.772488	0.997414
FT106_CD21_ABS	LOC111098045	5	-1.14098e-05	0.000173032	0.727048	0.997414
FT106_CD21_ABS	LOC111098065	5	-9.13836e-05	0.000219487	0.809032	0.997414
FT106_CD21_ABS	LOC111098124	5	0.000515309	0.000882419	0.0126678	0.634097
FT106_CD21_ABS	LOC111098153	5	1.08739e-05	0.000271314	0.751133	0.997414
FT106_CD21_ABS	LOC111098171	5	-1.21539e-05	0.000175722	0.550854	0.997414
FT106_CD21_ABS	LOC111098198	5	0.00019496	0.000251685	0.197031	0.997414
FT106_CD21_ABS	LOC111098208	5	0.000229749	0.000561211	0.277726	0.997414
FT106_CD21_ABS	LOC111098228	5	4.73297e-05	8.72923e-05	0.377478	0.997414
FT106_CD21_ABS	LOC111098236	5	0.000204292	0.000521354	0.227073	0.997414
FT106_CD21_ABS	LOC111098249	5	0.000195664	0.000464516	0.204459	0.997414
FT106_CD21_ABS	LOC111098251	5	5.22406e-05	0.000471959	0.503575	0.997414
FT106_CD21_ABS	LOC111098257	5	0.000247822	0.000208466	0.2477	0.997414
FT106_CD21_ABS	LOC111098259	5	0.000545908	0.000646028	0.00690293	0.495793
FT106_CD21_ABS	LOC111098298	5	0.000133505	0.00023119	0.204081	0.997414
FT106_CD21_ABS	LOC111098301	5	0.000120678	0.000285544	0.306389	0.997414
FT106_CD21_ABS	LOC111098319	5	-0.00015003	0.000139168	0.984534	0.998811
FT106_CD21_ABS	LOC111098324	5	4.26478e-05	0.000160634	0.511931	0.997414
FT106_CD21_ABS	LOC111098332	5	0.000106357	0.000248103	0.491377	0.997414
FT106_CD21_ABS	LOC111098336	5	3.20567e-06	0.000244639	0.484929	0.997414
FT106_CD21_ABS	LOC111098337	5	8.76583e-05	0.000181032	0.438636	0.997414
FT106_CD21_ABS	LOC111098398	5	-1.41114e-05	0.00012312	0.688859	0.997414
FT106_CD21_ABS	LOC111098401	5	0.0003414	0.00061192	0.0704286	0.99343
FT106_CD21_ABS	LOC111098403	5	0.000157808	0.000339987	0.209028	0.997414
FT106_CD21_ABS	LOC111098421	5	0.000129429	0.000399035	0.4757	0.997414
FT106_CD21_ABS	LOC111098422	5	-8.10942e-05	9.97263e-05	0.910786	0.997414
FT106_CD21_ABS	LOC111098432	5	0.000128601	0.000240582	0.523937	0.997414
FT106_CD21_ABS	LOC111098488	5	-7.41283e-05	0.000428485	0.487662	0.997414
FT106_CD21_ABS	LOC111098492	5	-3.14324e-05	0.000203543	0.840664	0.997414
FT106_CD21_ABS	LOC111098494	5	-0.00016745	0.000181406	0.958744	0.997514
FT106_CD21_ABS	LOC111098502	5	0.000135822	0.00038212	0.444833	0.997414
FT106_CD21_ABS	LOC111098520	5	8.11645e-06	5.55614e-05	0.70827	0.997414
FT106_CD21_ABS	LOC111098522	5	-0.00013122	0.000237865	0.866823	0.997414
FT106_CD21_ABS	LOC111098565	5	-4.14967e-05	4.34508e-05	0.858826	0.997414
FT106_CD21_ABS	LOC111098566	5	-0.000175035	0.000298908	0.912282	0.997414
FT106_CD21_ABS	LOC111098571	5	9.53245e-05	0.000552742	0.279798	0.997414
FT106_CD21_ABS	LOC111098573	5	-0.000154399	0.000324495	0.861518	0.997414
FT106_CD21_ABS	LOC111098578	5	-5.39667e-05	0.000319011	0.669626	0.997414
FT106_CD21_ABS	LOC111098594	5	-0.000118414	0.000295074	0.780531	0.997414
FT106_CD21_ABS	LOC111098598	5	0.000298	0.000356834	0.0403604	0.887825
FT106_CD21_ABS	LOC111098604	5	-2.42474e-05	0.000740797	0.281063	0.997414
FT106_CD21_ABS	LOC111098660	5	0.000133174	7.97448e-05	0.352705	0.997414
FT106_CD21_ABS	LOC111098670	5	9.58098e-05	0.000246887	0.262106	0.997414
FT106_CD21_ABS	LOC111098709	5	2.98531e-05	0.000178359	0.688678	0.997414
FT106_CD21_ABS	LOC111098748	5	0.000223531	0.000326113	0.105976	0.997414
FT106_CD21_ABS	LOC111098772	5	5.11091e-05	0.000138623	0.561612	0.997414
FT106_CD21_ABS	LOC111098782	5	-6.10853e-05	0.000318826	0.673748	0.997414
FT106_CD21_ABS	LOC111098798	5	0.000685777	0.00114971	0.0147096	0.669937
FT106_CD21_ABS	LOC111098817	5	-2.33213e-06	9.28185e-05	0.681309	0.997414
FT106_CD21_ABS	LOC111098822	5	0.00018209	0.000101765	0.160591	0.997414
FT106_CD21_ABS	LOC111098845	5	0.000221436	0.000123117	0.164751	0.997414
FT106_CD21_ABS	LOC111098853	5	0.000110198	0.000315344	0.186444	0.997414
FT106_CD21_ABS	LOC111098861	5	0.00013023	0.000374352	0.314666	0.997414
FT106_CD21_ABS	LOC111098870	5	0.000119714	0.000121868	0.484971	0.997414
FT106_CD21_ABS	LOC111098877	5	0.000391621	0.000793695	0.26109	0.997414
FT106_CD21_ABS	LOC111098929	5	-2.30185e-05	0.000506635	0.406672	0.997414
FT106_CD21_ABS	LOC111098949	5	4.81777e-06	0.000274277	0.45446	0.997414
FT106_CD21_ABS	LOC111098952	5	2.84887e-05	0.000213744	0.593549	0.997414
FT106_CD21_ABS	LOC111098953	5	-5.70814e-05	0.000120589	0.863367	0.997414
FT106_CD21_ABS	LOC111098954	5	-0.00013333	0.000343823	0.897548	0.997414
FT106_CD21_ABS	LOC111098955	5	-4.67171e-05	0.000235454	0.647502	0.997414
FT106_CD21_ABS	LOC111098974	5	-6.46759e-06	0.000419133	0.429151	0.997414
FT106_CD21_ABS	LOC111098975	5	0.000461117	0.000350699	0.0457594	0.91362
FT106_CD21_ABS	LOC111098989	5	-7.54365e-05	0.000229537	0.793519	0.997414
FT106_CD21_ABS	LOC111098990	5	0.000479854	0.000853809	0.0558994	0.954681
FT106_CD21_ABS	LOC111098995	5	4.31415e-05	0.000171853	0.615477	0.997414
FT106_CD21_ABS	LOC111099011	5	7.89851e-05	0.00033559	0.496037	0.997414
FT106_CD21_ABS	LOC111099014	5	-3.70168e-05	0.000194516	0.554418	0.997414
FT106_CD21_ABS	LOC119863900	5	8.50819e-05	0.000190156	0.622288	0.997414
FT106_CD21_ABS	LOC119863949	5	4.06226e-05	0.00018517	0.694641	0.997414
FT106_CD21_ABS	LOC119863977	5	-0.000192627	0.000229647	0.93849	0.997414
FT106_CD21_ABS	LOC119864031	5	2.85101e-05	0.000235236	0.682724	0.997414
FT106_CD21_ABS	LOC119864054	5	0.000170121	0.000379326	0.160746	0.997414
FT106_CD21_ABS	LOC119864068	5	9.63868e-06	0.000235514	0.592111	0.997414
FT106_CD21_ABS	LOC119864092	5	-0.00015293	0.000782691	0.533627	0.997414
FT106_CD21_ABS	LOC119864095	5	0.00099939	0.000797649	0.000420347	0.117664
FT106_CD21_ABS	LOC119864109	5	4.40545e-05	0.000120764	0.731664	0.997414
FT106_CD21_ABS	LOC119864135	5	0.000121603	0.000268031	0.63565	0.997414
FT106_CD21_ABS	LOC119864136	5	-0.000159802	0.000360109	0.916403	0.997414
FT106_CD21_ABS	LOC119864137	5	0.000158824	0.00025174	0.380933	0.997414
FT106_CD21_ABS	LOC119864140	5	-0.000193063	0.00024099	0.948203	0.997414
FT106_CD21_ABS	LOC119864144	5	-4.88808e-05	0.000248862	0.778514	0.997414
FT106_CD21_ABS	LOC119864149	5	0.000637647	0.000534825	0.0230757	0.767856
FT106_CD21_ABS	LOC119864150	5	0.000468283	0.000282491	0.0479224	0.922589
FT106_CD21_ABS	LOC119864153	5	0.000373658	0.000465581	0.143646	0.997414
FT106_CD21_ABS	LOC119864161	5	0.000157878	0.000293223	0.268776	0.997414
FT106_CD21_ABS	LOC119864171	5	-8.01996e-05	0.00020782	0.871887	0.997414
FT106_CD21_ABS	LOC119864172	5	4.5771e-05	0.000292839	0.602299	0.997414
FT106_CD21_ABS	LOC119864176	5	6.5006e-05	0.000291355	0.555735	0.997414
FT106_CD21_ABS	LOC119864180	5	0.000233284	0.000465622	0.315986	0.997414
FT106_CD21_ABS	LOC119864193	5	9.83869e-05	0.000427473	0.708496	0.997414
FT106_CD21_ABS	LOC119864206	5	-0.00012009	0.000141104	0.931469	0.997414
FT106_CD21_ABS	LOC119864207	5	3.45118e-05	0.000152523	0.474182	0.997414
FT106_CD21_ABS	LOC119864217	5	-0.000161134	9.90994e-05	0.975504	0.998164
FT106_CD21_ABS	LOC119864236	5	0.000179481	0.000561073	0.152864	0.997414
FT106_CD21_ABS	LOC119864238	5	0.000125908	0.000275465	0.29095	0.997414
FT106_CD21_ABS	LOC119864243	5	5.56789e-05	0.000288812	0.758982	0.997414
FT106_CD21_ABS	LOC119864245	5	0.00868371	0.00399553	1.34654e-06	0.00376925
FT106_CD21_ABS	LOC119864250	5	-9.0508e-05	0.000131237	0.948989	0.997414
FT106_CD21_ABS	LOC119864281	5	-1.61796e-05	0.000173367	0.753248	0.997414
FT106_CD21_ABS	LOC119864353	5	-3.9207e-05	0.00019913	0.633111	0.997414
FT106_CD21_ABS	LOC119864377	5	-5.84343e-05	0.000264927	0.797666	0.997414
FT106_CD21_ABS	LOC119864386	5	-9.41616e-05	0.000545707	0.604265	0.997414
FT106_CD21_ABS	LOC119864394	5	-0.000252217	0.000375156	0.945386	0.997414
FT106_CD21_ABS	LOC119864400	5	-7.45255e-05	0.000169964	0.851137	0.997414
FT106_CD21_ABS	LOC119864424	5	-3.1931e-05	0.000305188	0.654691	0.997414
FT106_CD21_ABS	LOC119864438	5	0.000132188	0.000206651	0.48267	0.997414
FT106_CD21_ABS	LOC119864465	5	0.000119966	0.000265375	0.466713	0.997414
FT106_CD21_ABS	LOC119864472	5	0.000597864	0.00111108	0.00709272	0.500856
FT106_CD21_ABS	LOC119864496	5	8.09176e-05	6.74451e-05	0.354477	0.997414
FT106_CD21_ABS	LOC119864501	5	-4.54647e-05	0.000262135	0.770085	0.997414
FT106_CD21_ABS	LOC119864506	5	-8.99128e-05	9.34778e-05	0.965086	0.997784
FT106_CD21_ABS	LOC119864534	5	-5.34581e-05	0.000161389	0.779585	0.997414
FT106_CD21_ABS	LOC119864578	5	-3.62672e-05	5.10126e-05	0.871991	0.997414
FT106_CD21_ABS	LOC119864586	5	9.83181e-08	0.000124641	0.674252	0.997414
FT106_CD21_ABS	LOC119864590	5	0.000240864	0.00037252	0.147625	0.997414
FT106_CD21_ABS	LOC119864591	5	0.00012792	0.000333549	0.287032	0.997414
FT106_CD21_ABS	LOC119864602	5	-4.67424e-05	0.000176681	0.729757	0.997414
FT106_CD21_ABS	LOC119864621	5	-5.98301e-05	7.93118e-05	0.912604	0.997414
FT106_CD21_ABS	LOC119864661	5	-3.68267e-05	0.0003518	0.415019	0.997414
FT106_CD21_ABS	LOC119864666	5	0.000258703	0.000125134	0.0912528	0.997414
FT106_CD21_ABS	LOC119864682	5	-8.51273e-05	0.00017125	0.850347	0.997414
FT106_CD21_ABS	LOC119864715	5	2.27069e-05	0.000146834	0.642166	0.997414
FT106_CD21_ABS	LOC119864720	5	2.31158e-05	0.000143943	0.586889	0.997414
FT106_CD21_ABS	LOC119864733	5	0.000175718	0.000258535	0.288738	0.997414
FT106_CD21_ABS	LOC119864734	5	0.000351313	0.000694193	0.093765	0.997414
FT106_CD21_ABS	LOC119864736	5	0.000590953	0.000558986	0.0184796	0.716402
FT106_CD21_ABS	LOC119864740	5	-0.000164575	0.000365769	0.839163	0.997414
FT106_CD21_ABS	LOC119864742	5	-0.000219961	0.000489381	0.701852	0.997414
FT106_CD21_ABS	LOC119864760	5	0.000188169	0.000210837	0.15616	0.997414
FT106_CD21_ABS	LOC119864761	5	-7.63632e-05	0.000293596	0.892366	0.997414
FT106_CD21_ABS	LOC119864768	5	7.18967e-05	0.000252207	0.408891	0.997414
FT106_CD21_ABS	LOC119864776	5	0.000793071	0.00111245	0.0100683	0.577729
FT106_CD21_ABS	LOC119864780	5	-0.000288106	0.000418297	0.966747	0.997784
FT106_CD21_ABS	LOC119864781	5	3.24102e-05	0.00013184	0.612005	0.997414
FT106_CD21_ABS	LOC119864784	5	1.24045e-06	0.000110814	0.75369	0.997414
FT106_CD21_ABS	LOC119864805	5	0.000149533	0.000225066	0.151013	0.997414
FT106_CD21_ABS	LOC119864827	5	2.14004e-05	0.000136688	0.580447	0.997414
FT106_CD21_ABS	LOC119864828	5	-0.000202388	0.000127043	0.982504	0.998462
FT106_CD21_ABS	LOC119864829	5	0.00111398	0.000958325	0.000917096	0.186927
FT106_CD21_ABS	LOC119864862	5	0.000297069	0.00038029	0.112627	0.997414
FT106_CD21_ABS	LOC119864864	5	6.28846e-05	0.000351836	0.56299	0.997414
FT106_CD21_ABS	LOC119864875	5	4.66198e-05	0.000137849	0.517519	0.997414
FT106_CD21_ABS	LOC119864907	5	0.000114707	0.00020139	0.312745	0.997414
FT106_CD21_ABS	LOC119864944	5	0.000352322	0.000337343	0.053819	0.946216
FT106_CD21_ABS	LOC119864973	5	9.06584e-05	0.000123016	0.658691	0.997414
FT106_CD21_ABS	LOC119865022	5	-0.000129489	0.000142094	0.960204	0.997639
FT106_CD21_ABS	LOC119865024	5	7.3041e-05	0.000133901	0.342153	0.997414
FT106_CD21_ABS	LOC119865028	5	-0.00013192	0.000201003	0.881516	0.997414
FT106_CD21_ABS	LOC119865031	5	8.73817e-07	0.000513038	0.591754	0.997414
FT106_CD21_ABS	LOC119865032	5	2.53136e-05	0.000219049	0.568736	0.997414
FT106_CD21_ABS	LOC119865065	5	-1.21582e-05	0.000118467	0.641662	0.997414
FT106_CD21_ABS	LOC119865071	5	3.9376e-05	0.000290908	0.32035	0.997414
FT106_CD21_ABS	LOC119865119	5	2.96473e-06	0.000274507	0.539241	0.997414
FT106_CD21_ABS	LOC119865137	5	-3.97047e-05	0.000245269	0.589772	0.997414
FT106_CD21_ABS	LOC119865152	5	8.53736e-05	0.000108261	0.404384	0.997414
FT106_CD21_ABS	LOC119865157	5	-0.000216087	0.000137621	0.99096	0.999172
FT106_CD21_ABS	LOC119865158	5	-2.7414e-05	0.000417725	0.569347	0.997414
FT106_CD21_ABS	LOC119865163	5	1.44442e-05	0.000212297	0.677292	0.997414
FT106_CD21_ABS	LOC119865169	5	0.000168329	0.000218589	0.394008	0.997414
FT106_CD21_ABS	LOC119865170	5	5.93267e-05	0.000207206	0.505277	0.997414
FT106_CD21_ABS	LOC119865175	5	-1.42402e-05	0.000273353	0.826561	0.997414
FT106_CD21_ABS	LOC119865177	5	-1.3556e-05	0.000200863	0.619934	0.997414
FT106_CD21_ABS	LOC119865180	5	-4.71258e-05	0.000273445	0.676195	0.997414
FT106_CD21_ABS	LOC119865181	5	-1.44854e-05	0.000644513	0.304355	0.997414
FT106_CD21_ABS	LOC119865190	5	-6.39268e-05	0.000145358	0.815196	0.997414
FT106_CD21_ABS	LOC119865210	5	-2.07298e-05	0.000157941	0.7063	0.997414
FT106_CD21_ABS	LOC119865215	5	2.11017e-05	0.000136513	0.710365	0.997414
FT106_CD21_ABS	LOC119865230	5	6.73955e-06	0.000116307	0.692767	0.997414
FT106_CD21_ABS	LOC119865237	5	7.69603e-05	0.000322322	0.364834	0.997414
FT106_CD21_ABS	LOC119865239	5	-0.000197411	0.000211953	0.946717	0.997414
FT106_CD21_ABS	LOC119865305	5	-6.17105e-05	8.90535e-05	0.884368	0.997414
FT106_CD21_ABS	LOC119865315	5	-2.33341e-05	0.00012943	0.718689	0.997414
FT106_CD21_ABS	LOC119865332	5	-1.9732e-05	0.000324753	0.664646	0.997414
FT106_CD21_ABS	LOC119865344	5	9.15147e-05	0.000214466	0.304096	0.997414
FT106_CD21_ABS	LOC119865346	5	4.14603e-05	0.00012058	0.565501	0.997414
FT106_CD21_ABS	LOC119865353	5	0.000136151	0.000262543	0.277592	0.997414
FT106_CD21_ABS	LOC119865456	5	6.77418e-05	0.000207438	0.533212	0.997414
FT106_CD21_ABS	LOC119865505	5	-6.20391e-05	0.000249884	0.710487	0.997414
FT106_CD21_ABS	LOC119865541	5	-3.67324e-05	0.000207606	0.667809	0.997414
FT106_CD21_ABS	LOC119865545	5	0.000102498	0.000203538	0.360079	0.997414
FT106_CD21_ABS	LOC119865558	5	8.25434e-05	0.000180708	0.381574	0.997414
FT106_CD21_ABS	LOC119865564	5	5.32158e-05	0.000157172	0.483796	0.997414
FT106_CD21_ABS	LOC119865566	5	-2.64285e-05	0.000161787	0.788348	0.997414
FT106_CD21_ABS	LOC119865570	5	0.000546665	0.000968466	0.0836876	0.997414
FT106_CD21_ABS	LOC119865571	5	-4.82328e-05	0.00047815	0.68832	0.997414
FT106_CD21_ABS	LOC119865574	5	-9.25948e-05	0.000171924	0.907465	0.997414
FT106_CD21_ABS	LOC119865606	5	0.000129542	0.000295888	0.332389	0.997414
FT106_CD21_ABS	LOC119865652	5	0.000186053	0.000514664	0.189049	0.997414
FT106_CD21_ABS	LOC119865663	5	7.64509e-05	0.000292551	0.579092	0.997414
FT106_CD21_ABS	LOC119865665	5	-1.67917e-05	0.000125264	0.662387	0.997414
FT106_CD21_ABS	LOC119865668	5	2.56725e-05	0.000334008	0.280387	0.997414
FT106_CD21_ABS	LOC119865678	5	6.51357e-05	0.00016384	0.361222	0.997414
FT106_CD21_ABS	LOC119865680	5	1.92665e-06	0.000214306	0.599934	0.997414
FT106_CD21_ABS	LOC119865687	5	0.00144656	0.00132411	0.00133791	0.228544
FT106_CD21_ABS	LOC119865702	5	0.000438835	0.000339115	0.138816	0.997414
FT106_CD21_ABS	LOC119865703	5	0.000231252	0.000655048	0.351363	0.997414
FT106_CD21_ABS	LOC119865704	5	-0.000262613	0.000402215	0.948377	0.997414
FT106_CD21_ABS	LOC119865708	5	0.000544597	0.000245788	0.0447017	0.90983
FT106_CD21_ABS	LOC119865712	5	0.00061851	0.000505246	0.0404521	0.887844
FT106_CD21_ABS	LOC119865780	5	4.38394e-05	0.000854991	0.32816	0.997414
FT106_CD21_ABS	LOC119865794	5	-3.90889e-05	6.98194e-05	0.833026	0.997414
FT106_CD21_ABS	LOC119865807	5	-0.000122872	0.000345761	0.801681	0.997414
FT106_CD21_ABS	LOC119865820	5	5.2299e-07	0.00024301	0.684682	0.997414
FT106_CD21_ABS	LOC119865842	5	0.000367554	0.00029631	0.046125	0.91587
FT106_CD21_ABS	LOC119865847	5	-4.51578e-06	4.13033e-05	0.75903	0.997414
FT106_CD21_ABS	LOC119865852	5	8.38019e-06	5.3934e-05	0.672002	0.997414
FT106_CD21_ABS	LOC119865863	5	-6.18549e-06	0.000155267	0.62008	0.997414
FT106_CD21_ABS	LOC119865865	5	6.06303e-05	0.000137679	0.598319	0.997414
FT106_CD21_ABS	LOC119865866	5	-3.49914e-05	0.000171373	0.783253	0.997414
FT106_CD21_ABS	LOC119865867	5	0.00112809	0.000869302	0.00159329	0.251992
FT106_CD21_ABS	LOC119865893	5	6.07953e-05	0.000269728	0.51035	0.997414
FT106_CD21_ABS	LOC119865934	5	-1.0041e-05	9.51407e-05	0.818554	0.997414
FT106_CD21_ABS	LOC119865949	5	1.24322e-05	0.000113901	0.598881	0.997414
FT106_CD21_ABS	LOC119865951	5	0.000253291	0.00037186	0.235647	0.997414
FT106_CD21_ABS	LOC119865967	5	7.16861e-05	9.43594e-05	0.367548	0.997414
FT106_CD21_ABS	LOC119865973	5	1.8789e-06	0.00024607	0.698021	0.997414
FT106_CD21_ABS	LOC119865978	5	-1.98604e-05	0.000205533	0.784263	0.997414
FT106_CD21_ABS	LOC119865980	5	8.18882e-05	0.00025292	0.414351	0.997414
FT106_CD21_ABS	LOC119866040	5	6.85664e-05	6.76147e-05	0.393725	0.997414
FT106_CD21_ABS	LOC119866063	5	2.57877e-05	0.000137719	0.550543	0.997414
FT106_CD21_ABS	LOC119866086	5	0.000133631	0.00013887	0.313941	0.997414
FT106_CD21_ABS	LOC119866087	5	0.000221005	0.000228108	0.143395	0.997414
FT106_CD21_ABS	LOC119866090	5	3.64597e-05	0.000185243	0.618808	0.997414
FT106_CD21_ABS	LOC119866092	5	8.20324e-05	0.000229824	0.383751	0.997414
FT106_CD21_ABS	LOC119866093	5	-3.74389e-05	0.00017844	0.760003	0.997414
FT106_CD21_ABS	LOC119866127	5	-0.000272235	0.000234784	0.988603	0.999033
FT106_CD21_ABS	LOC119866131	5	0.000127681	0.000288475	0.493425	0.997414
FT106_CD21_ABS	LOC119866135	5	-0.000334513	0.000427345	0.905862	0.997414
FT106_CD21_ABS	LOC119866136	5	2.99574e-06	0.000781356	0.434016	0.997414
FT106_CD21_ABS	LOC119866156	5	-0.000177929	0.000670408	0.558357	0.997414
FT106_CD21_ABS	LOC119866162	5	0.00016631	0.000238404	0.253202	0.997414
FT106_CD21_ABS	LOC119866167	5	-0.000180338	0.000197834	0.947406	0.997414
FT106_CD21_ABS	LOC119866174	5	8.20347e-05	0.000130248	0.278953	0.997414
FT106_CD21_ABS	LOC119866175	5	5.80835e-05	0.000283079	0.335637	0.997414
FT106_CD21_ABS	LOC119866187	5	-0.000175541	0.000210868	0.942053	0.997414
FT106_CD21_ABS	LOC119866196	5	5.47553e-05	0.000173592	0.505142	0.997414
FT106_CD21_ABS	LOC119866229	5	5.79164e-05	0.000323721	0.372277	0.997414
FT106_CD21_ABS	LOC119866230	5	8.63182e-05	0.000128918	0.434496	0.997414
FT106_CD21_ABS	LOC119866232	5	0.000158451	0.000244217	0.303813	0.997414
FT106_CD21_ABS	LOC119866233	5	0.000153293	0.000377512	0.291803	0.997414
FT106_CD21_ABS	LOC119866240	5	-0.000285474	0.000378571	0.901685	0.997414
FT106_CD21_ABS	LOC119866259	5	0.00145269	0.000887988	0.00127314	0.222551
FT106_CD21_ABS	LOC119866260	5	-0.000109494	0.000130533	0.914982	0.997414
FT106_CD21_ABS	LOC119866264	5	8.08258e-05	7.3506e-05	0.534481	0.997414
FT106_CD21_ABS	LOC119866289	5	6.8812e-05	0.000331455	0.508071	0.997414
FT106_CD21_ABS	LOC119866293	5	0.00013698	0.000586359	0.281564	0.997414
FT106_CD21_ABS	LOC119866294	5	-7.73373e-05	0.000378059	0.655591	0.997414
FT106_CD21_ABS	LOC119866298	5	-4.65155e-05	0.000379222	0.657409	0.997414
FT106_CD21_ABS	LOC119866317	5	0.000338012	0.000250304	0.0670679	0.981774
FT106_CD21_ABS	LOC119866321	5	-3.37596e-05	0.000159841	0.795929	0.997414
FT106_CD21_ABS	LOC119866328	5	-0.000266114	0.000451007	0.93952	0.997414
FT106_CD21_ABS	LOC119866334	5	-0.000124113	0.000183961	0.917323	0.997414
FT106_CD21_ABS	LOC119866351	5	-5.01014e-05	0.000173527	0.868466	0.997414
FT106_CD21_ABS	LOC119866354	5	0.000171029	0.000149128	0.130955	0.997414
FT106_CD21_ABS	LOC119866361	5	0.000109343	0.000176406	0.313502	0.997414
FT106_CD21_ABS	LOC119866375	5	6.82276e-05	0.000416475	0.662181	0.997414
FT106_CD21_ABS	LOC119866380	5	-0.000138695	0.000172427	0.932675	0.997414
FT106_CD21_ABS	LOC119866382	5	-0.00010863	0.000227044	0.906475	0.997414
FT106_CD21_ABS	LOC119866384	5	-9.64584e-05	8.28068e-05	0.935673	0.997414
FT106_CD21_ABS	LOC119866393	5	-0.000190575	0.000345421	0.901796	0.997414
FT106_CD21_ABS	LOC119866405	5	-0.000102225	0.000161273	0.890481	0.997414
FT106_CD21_ABS	LOC119866411	5	-9.25209e-05	0.000103854	0.940838	0.997414
FT106_CD21_ABS	LOC119866415	5	-4.9562e-05	0.000163145	0.715027	0.997414
FT106_CD21_ABS	LOC119866416	5	-3.46039e-05	0.000159513	0.738488	0.997414
FT106_CD21_ABS	LOC119866435	5	0.000187049	0.000591573	0.119145	0.997414
FT106_CD21_ABS	LOC119866459	5	-2.39818e-05	4.66969e-05	0.815045	0.997414
FT106_CD21_ABS	LOC119866495	5	-0.000261467	0.000751298	0.665716	0.997414
FT106_CD21_ABS	LOC119866501	5	-0.000134675	0.000147211	0.940858	0.997414
FT106_CD21_ABS	LOC119866505	5	7.57881e-05	0.000376518	0.686307	0.997414
FT106_CD21_ABS	LOC119866516	5	-0.000145479	0.000180362	0.94344	0.997414
FT106_CD21_ABS	LOC119866523	5	-0.000315188	0.000372352	0.972415	0.99795
FT106_CD21_ABS	LOC119866543	5	-0.000257974	0.000718749	0.595678	0.997414
FT106_CD21_ABS	LOC119866544	5	0.000345883	0.000374095	0.235936	0.997414
FT106_CD21_ABS	LOC119866551	5	-4.44905e-05	0.000256066	0.574649	0.997414
FT106_CD21_ABS	LOC119866557	5	-6.32782e-05	0.000445801	0.660844	0.997414
FT106_CD21_ABS	LOC119866560	5	1.1911e-05	5.4067e-05	0.678779	0.997414
FT106_CD21_ABS	LOC119866571	5	6.31489e-05	0.000529104	0.447483	0.997414
FT106_CD21_ABS	LOC119866597	5	-5.98056e-05	0.000159106	0.883518	0.997414
FT106_CD21_ABS	LOC119866598	5	0.000285052	0.00025661	0.107499	0.997414
FT106_CD21_ABS	LOC119866599	5	1.09907e-05	0.000181354	0.702075	0.997414
FT106_CD21_ABS	LOC119866602	5	0.000137342	0.000122379	0.292421	0.997414
FT106_CD21_ABS	LOC119866612	5	7.64217e-05	0.000959878	0.308318	0.997414
FT106_CD21_ABS	LOC119866626	5	0.000123385	0.000341392	0.128969	0.997414
FT106_CD21_ABS	LOC119866640	5	-0.00024678	0.000224883	0.990577	0.999141
FT106_CD21_ABS	LOC119866671	5	-2.84694e-05	0.000235905	0.575813	0.997414
FT106_CD21_ABS	LOC119866672	5	5.51212e-05	0.000273883	0.406925	0.997414
FT106_CD21_ABS	LOC119866682	5	0.000203186	0.000297834	0.0751637	0.997414
FT106_CD21_ABS	LOC119866695	5	-4.99204e-06	0.000183531	0.740894	0.997414
FT106_CD21_ABS	LOC119866724	5	0.000513102	0.000505269	0.00413275	0.39763
FT106_CD21_ABS	LOC119866727	5	5.14238e-06	0.000110695	0.627365	0.997414
FT106_CD21_ABS	LOC119866736	5	-2.1039e-05	0.000106989	0.778648	0.997414
FT106_CD21_ABS	LOC119866751	5	-0.000174474	0.00014113	0.976366	0.998179
FT106_CD21_ABS	LOC119866753	5	-0.00010844	0.000159868	0.847863	0.997414
FT106_CD21_ABS	LOC119866759	5	0.000217026	0.000593264	0.204161	0.997414
FT106_CD21_ABS	LOC119866771	5	-9.16817e-05	0.000106071	0.92435	0.997414
FT106_CD21_ABS	LOC119866778	5	4.75432e-05	0.000375312	0.406239	0.997414
FT106_CD21_ABS	LOC119866790	5	-5.65394e-05	0.000139525	0.788479	0.997414
FT106_CD21_ABS	LOC119866841	5	0.000126702	0.000242192	0.418432	0.997414
FT106_CD21_ABS	LOC119866870	5	-8.44745e-05	0.000196348	0.758585	0.997414
FT106_CD21_ABS	LOC119866873	5	0.000137758	0.000473492	0.435797	0.997414
FT106_CD21_ABS	LOC119866875	5	0.000127288	0.000241199	0.465988	0.997414
FT106_CD21_ABS	LOC119866878	5	-5.4034e-05	0.000320701	0.43534	0.997414
FT106_CD21_ABS	LOC119866900	5	-0.000266909	0.000205566	0.985751	0.998868
FT106_CD21_ABS	LOC119866916	5	-0.000123874	0.000139264	0.930481	0.997414
FT106_CD21_ABS	LOC119866919	5	0.000253426	0.000715863	0.30847	0.997414
FT106_CD21_ABS	LOC119866921	5	4.68225e-05	0.000399256	0.408995	0.997414
FT106_CD21_ABS	LOC119866923	5	0.00042324	0.000484298	0.0957298	0.997414
FT106_CD21_ABS	LOC119866932	5	0.000303337	0.000206188	0.138471	0.997414
FT106_CD21_ABS	LOC119866951	5	-0.000137981	0.000333009	0.846871	0.997414
FT106_CD21_ABS	LOC119867021	5	-8.22047e-06	0.000182349	0.634834	0.997414
FT106_CD21_ABS	LOC119867044	5	8.50856e-05	0.000361884	0.472841	0.997414
FT106_CD21_ABS	LOC119867066	5	-3.29779e-05	0.000221337	0.480248	0.997414
FT106_CD21_ABS	LOC119867068	5	6.95761e-05	7.93355e-05	0.597256	0.997414
FT106_CD21_ABS	LOC119867070	5	0.000137566	0.000280333	0.482353	0.997414
FT106_CD21_ABS	LOC119867074	5	-0.000104627	0.000225884	0.901261	0.997414
FT106_CD21_ABS	LOC119867081	5	0.00279597	0.00206566	5.51552e-05	0.0327098
FT106_CD21_ABS	LOC119867085	5	0.00057815	0.000776698	0.0203708	0.73952
FT106_CD21_ABS	LOC119867103	5	0.000257972	0.000281427	0.300956	0.997414
FT106_CD21_ABS	LOC119867110	5	-7.05387e-05	0.000119671	0.876894	0.997414
FT106_CD21_ABS	LOC119867138	5	6.8109e-05	0.000235435	0.468801	0.997414
FT106_CD21_ABS	LOC119867143	5	-9.91701e-05	0.000260092	0.792593	0.997414
FT106_CD21_ABS	LOC119867147	5	-1.83769e-05	7.73879e-05	0.716761	0.997414
FT106_CD21_ABS	LOC119867175	5	-0.000335195	0.000613846	0.886674	0.997414
FT106_CD21_ABS	LOC119867231	5	9.99934e-05	0.000138883	0.344157	0.997414
FT106_CD21_ABS	LOC119867238	5	-0.000219058	0.000307109	0.935389	0.997414
FT106_CD21_ABS	LOC119867291	5	-6.69068e-05	8.55985e-05	0.872664	0.997414
FT106_CD21_ABS	LOC119867320	5	0.000223594	0.000467477	0.172716	0.997414
FT106_CD21_ABS	LOC119867335	5	0.000165791	0.000278066	0.3271	0.997414
FT106_CD21_ABS	LOC119867349	5	5.2488e-05	0.000278178	0.287575	0.997414
FT106_CD21_ABS	LOC119867355	5	5.0435e-05	0.000249218	0.699686	0.997414
FT106_CD21_ABS	LOC119867401	5	7.36129e-06	0.000114045	0.675366	0.997414
FT106_CD21_ABS	LOC119867424	5	4.18119e-05	0.000443625	0.57664	0.997414
FT106_CD21_ABS	LOC119867428	5	6.43925e-05	0.000233338	0.238918	0.997414
FT106_CD21_ABS	LOC119867431	5	8.56218e-05	0.000324465	0.424745	0.997414
FT106_CD21_ABS	LOC119867432	5	-0.000163226	0.000251544	0.870101	0.997414
FT106_CD21_ABS	LOC119867433	5	4.46452e-05	0.000160504	0.528533	0.997414
FT106_CD21_ABS	LOC119867445	5	-5.75615e-05	0.000370673	0.49847	0.997414
FT106_CD21_ABS	LOC119867457	5	-1.34269e-05	9.39299e-05	0.799747	0.997414
FT106_CD21_ABS	LOC119867460	5	0.000215694	0.000157809	0.430893	0.997414
FT106_CD21_ABS	LOC119867468	5	2.94929e-05	0.000321369	0.600445	0.997414
FT106_CD21_ABS	LOC119867487	5	8.40263e-05	0.000351198	0.557699	0.997414
FT106_CD21_ABS	LOC119867505	5	0.000449451	0.000616199	0.0780881	0.997414
FT106_CD21_ABS	LOC119867507	5	0.000172039	0.000387642	0.24896	0.997414
FT106_CD21_ABS	LOC119867532	5	5.63824e-05	0.000843277	0.312075	0.997414
FT106_CD21_ABS	LOC119867535	5	0.000267199	0.000417889	0.191716	0.997414
FT106_CD21_ABS	LOC119867558	5	0.00042911	0.000319769	0.0442893	0.907857
FT106_CD21_ABS	LOC119867624	5	2.20083e-05	8.29606e-05	0.604019	0.997414
FT106_CD21_ABS	LOC119867634	5	0.000178893	0.000190829	0.39379	0.997414
FT106_CD21_ABS	LOC119867635	5	2.63339e-05	0.000659748	0.502859	0.997414
FT106_CD21_ABS	LOC119867650	5	-4.70625e-06	0.000208074	0.6701	0.997414
FT106_CD21_ABS	LOC119867654	5	-3.89766e-05	0.000206477	0.734932	0.997414
FT106_CD21_ABS	LOC119867655	5	-3.63102e-05	0.00012204	0.772184	0.997414
FT106_CD21_ABS	LOC119867671	5	3.28365e-05	0.00029652	0.41459	0.997414
FT106_CD21_ABS	LOC119867678	5	0.000205193	0.000219988	0.053661	0.945954
FT106_CD21_ABS	LOC119867681	5	0.00069842	0.00090236	0.00827874	0.534288
FT106_CD21_ABS	LOC119867684	5	-2.35778e-05	0.00012034	0.738503	0.997414
FT106_CD21_ABS	LOC119867701	5	1.1196e-05	0.000190455	0.595704	0.997414
FT106_CD21_ABS	LOC119867724	5	7.56411e-05	0.000143081	0.36675	0.997414
FT106_CD21_ABS	LOC119867725	5	-4.2458e-06	0.000117017	0.675647	0.997414
FT106_CD21_ABS	LOC119867739	5	0.000483235	0.000224049	0.0673803	0.982242
FT106_CD21_ABS	LOC119867755	5	0.000755331	0.000379142	0.00572963	0.456154
FT106_CD21_ABS	LOC119867765	5	-0.000110186	0.000149014	0.931686	0.997414
FT106_CD21_ABS	LOC119867796	5	7.50298e-05	0.000104524	0.497819	0.997414
FT106_CD21_ABS	LOC119867799	5	-1.35803e-05	0.000149592	0.805942	0.997414
FT106_CD21_ABS	LOC119867803	5	-1.01945e-05	0.000306103	0.565508	0.997414
FT106_CD21_ABS	LOC119867808	5	8.87457e-05	0.000136657	0.385307	0.997414
FT106_CD21_ABS	LOC119867841	5	0.000443255	0.000389896	0.204383	0.997414
FT106_CD21_ABS	LOC119867853	5	0.000197438	0.000749466	0.0653111	0.978334
FT106_CD21_ABS	LOC119867860	5	0.000138883	0.000327604	0.359922	0.997414
FT106_CD21_ABS	LOC119867863	5	0.000318113	0.000272407	0.108053	0.997414
FT106_CD21_ABS	LOC119867900	5	0.000433253	0.00122923	0.0330596	0.841806
FT106_CD21_ABS	LOC119867907	5	-5.22069e-05	0.000309014	0.686375	0.997414
FT106_CD21_ABS	LOC119867918	5	0.000279988	0.000183026	0.0651796	0.978334
FT106_CD21_ABS	LOC119867971	5	5.21232e-05	0.00023567	0.469944	0.997414
FT106_CD21_ABS	LOC119868007	5	-0.000427027	0.000351844	0.998027	1
FT106_CD21_ABS	LOC119868020	5	0.000176148	0.000292501	0.110099	0.997414
FT106_CD21_ABS	LOC119868028	5	8.85717e-06	0.000259761	0.562217	0.997414
FT106_CD21_ABS	LOC119868044	5	-4.23429e-05	9.77898e-05	0.809922	0.997414
FT106_CD21_ABS	LOC119868054	5	-5.10097e-05	0.000337648	0.596523	0.997414
FT106_CD21_ABS	LOC119868060	5	7.16397e-05	0.00061937	0.25316	0.997414
FT106_CD21_ABS	LOC119868065	5	-6.531e-05	0.00023293	0.677808	0.997414
FT106_CD21_ABS	LOC119868070	5	0.000173009	0.000322838	0.447548	0.997414
FT106_CD21_ABS	LOC119868071	5	3.6586e-05	0.000246203	0.48928	0.997414
FT106_CD21_ABS	LOC119868196	5	3.18504e-05	0.000261034	0.602262	0.997414
FT106_CD21_ABS	LOC119868279	5	-6.89356e-05	0.000383869	0.501697	0.997414
FT106_CD21_ABS	LOC119868381	5	-0.000111212	5.4566e-05	0.952677	0.997414
FT106_CD21_ABS	LOC119868447	5	8.93723e-05	0.000138356	0.38913	0.997414
FT106_CD21_ABS	LOC119868934	5	-0.000263091	0.000414003	0.928312	0.997414
FT106_CD21_ABS	LOC119869010	5	-4.8973e-05	0.000169559	0.772344	0.997414
FT106_CD21_ABS	LOC119869019	5	-4.48714e-05	0.00054661	0.557154	0.997414
FT106_CD21_ABS	LOC119869020	5	5.44455e-05	0.000224644	0.443573	0.997414
FT106_CD21_ABS	LOC119869021	5	6.23108e-05	0.000207225	0.34553	0.997414
FT106_CD21_ABS	LOC119869028	5	2.47292e-05	0.00012898	0.677788	0.997414
FT106_CD21_ABS	LOC119869138	5	-0.000111275	0.000219151	0.889608	0.997414
FT106_CD21_ABS	LOC119869257	5	4.0795e-05	6.70187e-05	0.423672	0.997414
FT106_CD21_ABS	LOC119869291	5	4.47374e-05	0.000323532	0.510574	0.997414
FT106_CD21_ABS	LOC119869311	5	0.000163513	0.000354728	0.289169	0.997414
FT106_CD21_ABS	LOC119869313	5	1.27025e-05	0.000252762	0.583339	0.997414
FT106_CD21_ABS	LOC119869327	5	0.00010965	0.00011622	0.371544	0.997414
FT106_CD21_ABS	LOC119869335	5	-3.3624e-05	0.000472208	0.400805	0.997414
FT106_CD21_ABS	LOC119869347	5	2.92379e-05	8.39865e-05	0.536474	0.997414
FT106_CD21_ABS	LOC119869353	5	-0.000106024	0.000233681	0.943274	0.997414
FT106_CD21_ABS	LOC119869360	5	-2.57891e-06	0.000151892	0.714503	0.997414
FT106_CD21_ABS	LOC119869361	5	0.000105395	0.000353003	0.634923	0.997414
FT106_CD21_ABS	LOC119869371	5	0.000194554	0.000529695	0.376568	0.997414
FT106_CD21_ABS	LOC119869380	5	-4.53414e-05	0.000160471	0.770483	0.997414
FT106_CD21_ABS	LOC119869385	5	2.75114e-06	0.000201035	0.690434	0.997414
FT106_CD21_ABS	LOC119869391	5	5.94816e-05	0.000222761	0.480494	0.997414
FT106_CD21_ABS	LOC119869412	5	-3.15044e-05	0.000113096	0.79676	0.997414
FT106_CD21_ABS	LOC119869431	5	3.25774e-05	0.000268026	0.535617	0.997414
FT106_CD21_ABS	LOC119869446	5	0.00179363	0.0020994	0.000233472	0.0837866
FT106_CD21_ABS	LOC119869470	5	-1.35963e-06	0.000126764	0.692704	0.997414
FT106_CD21_ABS	LOC119869508	5	0.000279684	0.000485078	0.0975354	0.997414
FT106_CD21_ABS	LOC119869515	5	4.44255e-05	0.000158078	0.488045	0.997414
FT106_CD21_ABS	LOC119869537	5	0.000147635	0.000535227	0.327521	0.997414
FT106_CD21_ABS	LOC119869545	5	4.24786e-05	0.000261309	0.625008	0.997414
FT106_CD21_ABS	LOC119869554	5	6.93897e-05	0.000529857	0.195933	0.997414
FT106_CD21_ABS	LOC119869577	5	-0.000102594	0.000321915	0.768271	0.997414
FT106_CD21_ABS	LOC119869614	5	-0.000116443	0.000507678	0.765547	0.997414
FT106_CD21_ABS	LOC119869649	5	-2.94988e-05	8.91371e-05	0.808365	0.997414
FT106_CD21_ABS	LOC119869675	5	-5.87972e-05	0.000413862	0.47193	0.997414
FT106_CD21_ABS	LOC119869678	5	0.000113056	0.000110702	0.231563	0.997414
FT106_CD21_ABS	LOC119869679	5	9.35654e-05	0.000217579	0.337019	0.997414
FT106_CD21_ABS	LOC119869693	5	0.000249307	0.000283055	0.104728	0.997414
FT106_CD21_ABS	LOC119869695	5	3.1332e-05	0.000199771	0.646688	0.997414
FT106_CD21_ABS	LOC119869697	5	7.55882e-05	0.000146822	0.442419	0.997414
FT106_CD21_ABS	LOC119869704	5	0.00018836	0.000509663	0.176616	0.997414
FT106_CD21_ABS	LOC119869724	5	-0.000249663	0.000358682	0.974567	0.998103
FT106_CD21_ABS	LOC119869737	5	7.25989e-05	0.000282835	0.447805	0.997414
FT106_CD21_ABS	LOC119869748	5	1.55418e-05	0.000198552	0.60457	0.997414
FT106_CD21_ABS	LOC119869752	5	9.35056e-05	0.00052532	0.341541	0.997414
FT106_CD21_ABS	LOC119869754	5	0.000579153	0.000575147	0.0229759	0.767473
FT106_CD21_ABS	LOC119869755	5	-2.99696e-05	0.000231904	0.487551	0.997414
FT106_CD21_ABS	LOC119869766	5	-9.10383e-06	0.000204226	0.605547	0.997414
FT106_CD21_ABS	LOC119869770	5	-5.30708e-05	0.000267302	0.6412	0.997414
FT106_CD21_ABS	LOC119869775	5	-0.00023667	0.000415644	0.795249	0.997414
FT106_CD21_ABS	LOC119869777	5	-1.01426e-05	6.96764e-05	0.784976	0.997414
FT106_CD21_ABS	LOC119869778	5	5.00246e-05	0.000296463	0.49916	0.997414
FT106_CD21_ABS	LOC119869788	5	-0.000103299	0.000230616	0.906475	0.997414
FT106_CD21_ABS	LOC119869807	5	0.000910665	0.000561155	0.024479	0.779956
FT106_CD21_ABS	LOC119869816	5	-0.000350823	0.000465508	0.973618	0.997985
FT106_CD21_ABS	LOC119869817	5	0.000458262	0.00138396	0.179628	0.997414
FT106_CD21_ABS	LOC119869821	5	0.000285263	0.000138358	0.0873194	0.997414
FT106_CD21_ABS	LOC119869827	5	6.17225e-05	0.00036967	0.566278	0.997414
FT106_CD21_ABS	LOC119869833	5	3.31717e-05	0.000358954	0.571272	0.997414
FT106_CD21_ABS	LOC119869836	5	0.000623856	0.000940898	0.0544967	0.949542
FT106_CD21_ABS	LOC119869838	5	0.000111564	0.000213133	0.425543	0.997414
FT106_CD21_ABS	LOC119869852	5	4.15705e-05	8.18633e-05	0.459036	0.997414
FT106_CD21_ABS	LOC119869924	5	0.000152946	0.000295794	0.28129	0.997414
FT106_CD21_ABS	LOC119869976	5	7.86648e-05	0.000220999	0.492778	0.997414
FT106_CD21_ABS	LOC119869982	5	-0.000166662	0.000278127	0.921135	0.997414
FT106_CD21_ABS	LOC119869990	5	-6.19421e-05	0.000221302	0.776923	0.997414
FT106_CD21_ABS	LOC119869994	5	-0.000245475	0.000572839	0.750839	0.997414
FT106_CD21_ABS	LOC119869996	5	0.000376949	0.000718846	0.102212	0.997414
FT106_CD21_ABS	LOC119870027	5	-0.000113828	0.000319783	0.903621	0.997414
FT106_CD21_ABS	LOC119870035	5	0.000230539	0.000395316	0.268241	0.997414
FT106_CD21_ABS	LOC119870042	5	0.000119243	0.000272771	0.359176	0.997414
FT106_CD21_ABS	LOC119870048	5	-8.72765e-05	0.000113787	0.929365	0.997414
FT106_CD21_ABS	LOC119870057	5	0.000203495	0.000178536	0.279596	0.997414
FT106_CD21_ABS	LOC119870060	5	-0.000114154	0.000401294	0.640367	0.997414
FT106_CD21_ABS	LOC119870067	5	0.000842372	0.000771367	0.00694761	0.49747
FT106_CD21_ABS	LOC119870072	5	-4.88935e-06	0.000146796	0.738774	0.997414
FT106_CD21_ABS	LOC119870073	5	-1.99309e-05	0.000321806	0.776962	0.997414
FT106_CD21_ABS	LOC119870089	5	-0.00010711	0.000109133	0.906347	0.997414
FT106_CD21_ABS	LOC119870117	5	6.9127e-05	0.000155864	0.490436	0.997414
FT106_CD21_ABS	LOC119870120	5	3.81925e-05	0.000208086	0.561454	0.997414
FT106_CD21_ABS	LOC119870136	5	0.000103204	0.000242958	0.320256	0.997414
FT106_CD21_ABS	LOC119870150	5	-0.000157474	0.00018117	0.952398	0.997414
FT106_CD21_ABS	LOC119870153	5	0.000187827	0.000200854	0.273447	0.997414
FT106_CD21_ABS	LOC119870160	5	-1.75925e-05	5.97929e-05	0.790043	0.997414
FT106_CD21_ABS	LOC119870166	5	3.70385e-05	0.000200971	0.588989	0.997414
FT106_CD21_ABS	LOC119870180	5	0.000105853	0.00019628	0.410591	0.997414
FT106_CD21_ABS	LOC119870186	5	-5.57382e-05	0.000105283	0.848628	0.997414
FT106_CD21_ABS	LOC119870187	5	2.27156e-05	0.000146464	0.790278	0.997414
FT106_CD21_ABS	LOC119870210	5	-7.77421e-05	0.000178852	0.868742	0.997414
FT106_CD21_ABS	LOC119870287	5	-1.93799e-05	5.42805e-05	0.789811	0.997414
FT106_CD21_ABS	LOC119870292	5	3.20969e-05	0.000160412	0.664737	0.997414
FT106_CD21_ABS	LOC119870295	5	5.34912e-05	7.80919e-05	0.552304	0.997414
FT106_CD21_ABS	LOC119870312	5	0.000121569	0.000260909	0.378532	0.997414
FT106_CD21_ABS	LOC119870323	5	-0.000334487	0.000794742	0.87833	0.997414
FT106_CD21_ABS	LOC119870339	5	-4.26347e-05	0.000215831	0.772643	0.997414
FT106_CD21_ABS	LOC119870373	5	-6.19462e-06	0.000230902	0.671491	0.997414
FT106_CD21_ABS	LOC119870383	5	-4.55766e-05	0.000206736	0.829496	0.997414
FT106_CD21_ABS	LOC119870385	5	-4.6875e-06	0.000310091	0.485397	0.997414
FT106_CD21_ABS	LOC119870427	5	-6.02838e-05	0.000116467	0.805029	0.997414
FT106_CD21_ABS	LOC119870432	5	-0.000325735	0.00044115	0.96979	0.99795
FT106_CD21_ABS	LOC119870433	5	-7.27405e-05	5.61752e-05	0.944069	0.997414
FT106_CD21_ABS	LOC119870441	5	0.000142315	0.000224755	0.35316	0.997414
FT106_CD21_ABS	LOC119870495	5	2.53351e-05	8.85042e-05	0.583429	0.997414
FT106_CD21_ABS	LOC119870498	5	3.99396e-05	0.000251557	0.772196	0.997414
FT106_CD21_ABS	LOC119870506	5	0.00364913	0.00170844	1.04795e-05	0.0112249
FT106_CD21_ABS	LOC119870516	5	0.000341722	0.000846666	0.321755	0.997414
FT106_CD21_ABS	LOC119870619	5	9.0781e-05	9.32542e-05	0.620751	0.997414
FT106_CD21_ABS	LOC119870620	5	-1.25919e-05	7.92792e-05	0.761994	0.997414
FT106_CD21_ABS	LOC119870621	5	-0.000154036	0.000180064	0.917732	0.997414
FT106_CD21_ABS	LOC119870631	5	0.000218306	0.000432791	0.191292	0.997414
FT106_CD21_ABS	LOC119870664	5	0.000202257	0.000842609	0.252006	0.997414
FT106_CD21_ABS	LOC119870687	5	-6.65679e-05	0.000330161	0.699046	0.997414
FT106_CD21_ABS	LOC119870705	5	0.000188243	0.000281964	0.249427	0.997414
FT106_CD21_ABS	LOC119870710	5	-1.8651e-05	0.000162185	0.774042	0.997414
FT106_CD21_ABS	LOC119870713	5	0.000116052	0.000170839	0.366575	0.997414
FT106_CD21_ABS	LOC119870721	5	-0.000165162	0.000256465	0.914531	0.997414
FT106_CD21_ABS	LOC119870724	5	-0.000149501	0.000451661	0.710731	0.997414
FT106_CD21_ABS	LOC119870728	5	0.000265627	0.000270657	0.16068	0.997414
FT106_CD21_ABS	LOC119870732	5	0.000141115	0.000326459	0.175014	0.997414
FT106_CD21_ABS	LOC119870743	5	-9.071e-05	0.000125613	0.930706	0.997414
FT106_CD21_ABS	LOC119870766	5	0.000127899	0.00034083	0.455535	0.997414
FT106_CD21_ABS	LOC119870768	5	2.25221e-05	0.000257253	0.595325	0.997414
FT106_CD21_ABS	LOC119870772	5	8.33464e-05	0.0001599	0.725219	0.997414
FT106_CD21_ABS	LOC119870788	5	8.07755e-05	0.000106672	0.605587	0.997414
FT106_CD21_ABS	LOC119870819	5	-3.92025e-05	0.000100526	0.872592	0.997414
FT106_CD21_ABS	LOC119870826	5	7.76134e-05	0.000155649	0.298232	0.997414
FT106_CD21_ABS	LOC119870828	5	7.1262e-05	0.000187329	0.462932	0.997414
FT106_CD21_ABS	LOC119870830	5	-1.47172e-05	0.000108583	0.906963	0.997414
FT106_CD21_ABS	LOC119870851	5	-3.21464e-05	0.000124574	0.801352	0.997414
FT106_CD21_ABS	LOC119870856	5	6.73293e-05	0.000178914	0.498541	0.997414
FT106_CD21_ABS	LOC119870857	5	0.000108492	0.000126772	0.245406	0.997414
FT106_CD21_ABS	LOC119870859	5	-0.000195356	0.000171814	0.979033	0.998359
FT106_CD21_ABS	LOC119870860	5	8.0157e-05	0.000308501	0.56965	0.997414
FT106_CD21_ABS	LOC119870862	5	9.9036e-06	0.000215245	0.803119	0.997414
FT106_CD21_ABS	LOC119870876	5	9.51332e-05	0.000577717	0.212571	0.997414
FT106_CD21_ABS	LOC119870888	5	-8.33464e-06	0.000215641	0.701321	0.997414
FT106_CD21_ABS	LOC119870889	5	4.21117e-05	0.000134398	0.547683	0.997414
FT106_CD21_ABS	LOC119870890	5	0.000201007	0.000187007	0.119135	0.997414
FT106_CD21_ABS	LOC119870901	5	0.00113464	0.000780324	0.00021474	0.0790923
FT106_CD21_ABS	LOC119870903	5	-0.00012398	0.000204672	0.857935	0.997414
FT106_CD21_ABS	LOC119870904	5	0.000118683	0.00014626	0.165547	0.997414
FT106_CD21_ABS	LOC119870941	5	0.000283411	0.000320577	0.13	0.997414
FT106_CD21_ABS	LOC119870945	5	-5.45742e-05	0.00034596	0.657166	0.997414
FT106_CD21_ABS	LOC119870958	5	0.000113935	0.000129594	0.308816	0.997414
FT106_CD21_ABS	LOC119870960	5	8.38004e-05	0.000126852	0.582632	0.997414
FT106_CD21_ABS	LOC119870962	5	0.000169349	0.000431957	0.192318	0.997414
FT106_CD21_ABS	LOC119870967	5	0.000366094	0.000420628	0.147493	0.997414
FT106_CD21_ABS	LOC119870978	5	0.000219896	0.000195364	0.417807	0.997414
FT106_CD21_ABS	LOC119870990	5	0.000372206	0.000340222	0.15779	0.997414
FT106_CD21_ABS	LOC119871109	5	-2.66662e-05	0.000150953	0.662041	0.997414
FT106_CD21_ABS	LOC119871132	5	-9.99629e-06	6.35904e-05	0.829375	0.997414
FT106_CD21_ABS	LOC119871176	5	0.000169297	0.000369016	0.574915	0.997414
FT106_CD21_ABS	LOC119871217	5	0.000173888	0.000350804	0.251795	0.997414
FT106_CD21_ABS	LOC119871222	5	1.60351e-05	0.000157429	0.585286	0.997414
FT106_CD21_ABS	LOC119871228	5	0.000484436	0.000720078	0.0446964	0.90983
FT106_CD21_ABS	LOC119871237	5	-5.50731e-05	0.00029827	0.732252	0.997414
FT106_CD21_ABS	LOC119871263	5	-0.000338218	0.000166718	0.999242	1
FT106_CD21_ABS	LOC119871267	5	-0.000110954	0.000140951	0.961806	0.997764
FT106_CD21_ABS	LOC119871268	5	4.62712e-07	0.000419004	0.501031	0.997414
FT106_CD21_ABS	LOC119871270	5	-1.85542e-06	6.85782e-05	0.666062	0.997414
FT106_CD21_ABS	LOC119871274	5	2.11411e-05	0.000212796	0.680197	0.997414
FT106_CD21_ABS	LOC119871331	5	0.00015031	9.84426e-05	0.361257	0.997414
FT106_CD21_ABS	LOC119871336	5	-2.95918e-05	0.000132811	0.784934	0.997414
FT106_CD21_ABS	LOC119871342	5	-0.000138369	0.000161015	0.884637	0.997414
FT106_CD21_ABS	LOC119871344	5	3.80319e-05	0.000319179	0.486885	0.997414
FT106_CD21_ABS	LOC119871361	5	0.000445944	0.000757803	0.028773	0.818545
FT106_CD21_ABS	LOC119871434	5	-0.000267999	0.000973053	0.583589	0.997414
FT106_CD21_ABS	LOC119871436	5	3.46715e-05	0.000119089	0.71198	0.997414
FT106_CD21_ABS	LOC119871444	5	0.000231413	0.000330926	0.214526	0.997414
FT106_CD21_ABS	LOC119871450	5	2.94063e-05	0.000263901	0.529254	0.997414
FT106_CD21_ABS	LOC119871464	5	-0.000168278	0.000346432	0.793219	0.997414
FT106_CD21_ABS	LOC119871465	5	-1.83338e-05	7.06821e-05	0.67346	0.997414
FT106_CD21_ABS	LOC119871469	5	2.69448e-05	0.000202984	0.352761	0.997414
FT106_CD21_ABS	LOC119871478	5	2.99923e-05	0.000130281	0.658074	0.997414
FT106_CD21_ABS	LOC119871487	5	-1.1888e-05	0.000103473	0.751829	0.997414
FT106_CD21_ABS	LOC119871488	5	0.00258038	0.00194938	1.04795e-05	0.0112249
FT106_CD21_ABS	LOC119871497	5	0.000126369	0.000405614	0.396478	0.997414
FT106_CD21_ABS	LOC119871503	5	0.000380639	0.000513607	0.145575	0.997414
FT106_CD21_ABS	LOC119871519	5	-7.90018e-05	0.000245051	0.684229	0.997414
FT106_CD21_ABS	LOC119871531	5	5.78032e-07	0.000454982	0.425717	0.997414
FT106_CD21_ABS	LOC119871532	5	0.000352941	0.000468456	0.103791	0.997414
FT106_CD21_ABS	LOC119871565	5	-1.86647e-05	0.000119329	0.729519	0.997414
FT106_CD21_ABS	LOC119871607	5	-8.22301e-05	7.20622e-05	0.949441	0.997414
FT106_CD21_ABS	LOC119871613	5	3.94409e-05	0.000237578	0.608492	0.997414
FT106_CD21_ABS	LOC119871629	5	2.08064e-05	0.000343456	0.321713	0.997414
FT106_CD21_ABS	LOC119871630	5	-5.65614e-05	0.000115153	0.776055	0.997414
FT106_CD21_ABS	LOC119871633	5	0.000235165	0.000252261	0.236003	0.997414
FT106_CD21_ABS	LOC119871639	5	-0.00014041	0.000604203	0.511602	0.997414
FT106_CD21_ABS	LOC119871714	5	-8.11892e-06	0.000214427	0.494112	0.997414
FT106_CD21_ABS	LOC119871736	5	2.71239e-05	0.000164393	0.600587	0.997414
FT106_CD21_ABS	LOC119871737	5	-6.81836e-05	7.63816e-05	0.944593	0.997414
FT106_CD21_ABS	LOC119871766	5	0.000101249	0.000364373	0.250444	0.997414
FT106_CD21_ABS	LOC119871771	5	1.53511e-05	0.000359748	0.635807	0.997414
FT106_CD21_ABS	LOC119871772	5	0.000574637	0.000809914	0.043538	0.905319
FT106_CD21_ABS	LOC119871804	5	3.80494e-05	0.000311548	0.382692	0.997414
FT106_CD21_ABS	LOC119871806	5	2.14143e-05	0.000220228	0.677685	0.997414
FT106_CD21_ABS	LOC119871809	5	0.00092257	0.00138973	0.000408012	0.115598
FT106_CD21_ABS	LOC119871812	5	4.73701e-05	0.000232433	0.556198	0.997414
FT106_CD21_ABS	LOC119871837	5	-5.33197e-05	0.000106279	0.835687	0.997414
FT106_CD21_ABS	LOC119871838	5	9.54444e-05	0.000233464	0.345776	0.997414
FT106_CD21_ABS	LOC119871841	5	0.000967902	0.00162548	0.0123936	0.630654
FT106_CD21_ABS	LOC119871843	5	0.000235962	0.000420174	0.300378	0.997414
FT106_CD21_ABS	LOC119871845	5	0.000468216	0.00029948	0.0719345	0.995682
FT106_CD21_ABS	LOC119871848	5	-0.000154718	0.000211205	0.951789	0.997414
FT106_CD21_ABS	LOC119871858	5	0.000182585	0.0003744	0.221142	0.997414
FT106_CD21_ABS	LOC119871876	5	0.00022867	0.00129117	0.0989607	0.997414
FT106_CD21_ABS	LOC119871886	5	0.000189971	0.000168611	0.297773	0.997414
FT106_CD21_ABS	LOC119871897	5	0.000373993	0.000749343	0.221188	0.997414
FT106_CD21_ABS	LOC119871898	5	7.82916e-05	0.000384766	0.312064	0.997414
FT106_CD21_ABS	LOC119871911	5	-0.000145215	0.00014376	0.928703	0.997414
FT106_CD21_ABS	LOC119871918	5	4.48775e-05	0.000193897	0.47114	0.997414
FT106_CD21_ABS	LOC119871919	5	6.18287e-05	0.000646329	0.495866	0.997414
FT106_CD21_ABS	LOC119871922	5	3.40074e-05	0.000165162	0.524077	0.997414
FT106_CD21_ABS	LOC119871926	5	0.000236522	0.000278597	0.242706	0.997414
FT106_CD21_ABS	LOC119871928	5	-6.67968e-05	0.000203447	0.827255	0.997414
FT106_CD21_ABS	LOC119871936	5	0.000167549	0.000347032	0.481426	0.997414
FT106_CD21_ABS	LOC119871949	5	-1.82167e-05	0.00011532	0.674361	0.997414
FT106_CD21_ABS	LOC119871969	5	0.000516045	0.000604078	0.0402106	0.886995
FT106_CD21_ABS	LOC119871987	5	-2.35032e-05	0.000802172	0.19346	0.997414
FT106_CD21_ABS	LOC119871997	5	-0.000116974	0.000831206	0.278119	0.997414
FT106_CD21_ABS	LOC119871998	5	7.2862e-05	0.00025199	0.386588	0.997414
FT106_CD21_ABS	LOC119871999	5	-0.000198041	0.000250029	0.980106	0.998368
FT106_CD21_ABS	LOC119872000	5	0.000173897	0.000430034	0.253808	0.997414
FT106_CD21_ABS	LOC119872001	5	-0.000269919	0.000481972	0.908775	0.997414
FT106_CD21_ABS	LOC119872009	5	5.46981e-05	0.000173078	0.344442	0.997414
FT106_CD21_ABS	LOC119872014	5	0.000252847	0.000535028	0.147293	0.997414
FT106_CD21_ABS	LOC119872017	5	1.48061e-06	0.000136938	0.611189	0.997414
FT106_CD21_ABS	LOC119872021	5	-8.75353e-05	0.000243441	0.781092	0.997414
FT106_CD21_ABS	LOC119872039	5	-0.000231442	0.000452422	0.897656	0.997414
FT106_CD21_ABS	LOC119872061	5	0.000312424	0.000281011	0.0222831	0.761023
FT106_CD21_ABS	LOC119872085	5	-0.00014061	0.000156509	0.956111	0.997414
FT106_CD21_ABS	LOC119872105	5	-3.12852e-05	0.000109429	0.794667	0.997414
FT106_CD21_ABS	LOC119872114	5	-3.50542e-05	0.00029889	0.404323	0.997414
FT106_CD21_ABS	LOC119872117	5	-5.35457e-05	0.000248764	0.687178	0.997414
FT106_CD21_ABS	LOC119872133	5	0.000144777	0.000331684	0.275191	0.997414
FT106_CD21_ABS	LOC119872138	5	0.000203451	0.000488858	0.2904	0.997414
FT106_CD21_ABS	LOC119872163	5	0.000272974	0.000519099	0.171167	0.997414
FT106_CD21_ABS	LOC119872166	5	0.000142459	0.000336232	0.484081	0.997414
FT106_CD21_ABS	LOC119872167	5	0.000283934	0.000175933	0.0456499	0.912706
FT106_CD21_ABS	LOC119872169	5	4.1686e-05	0.000283907	0.610666	0.997414
FT106_CD21_ABS	LOC119872175	5	5.48916e-05	0.000215396	0.26784	0.997414
FT106_CD21_ABS	LOC119872176	5	-0.000108494	0.000179448	0.949837	0.997414
FT106_CD21_ABS	LOC119872183	5	-3.3154e-05	5.87114e-05	0.787911	0.997414
FT106_CD21_ABS	LOC119872191	5	0.00026521	0.000390953	0.177309	0.997414
FT106_CD21_ABS	LOC119872207	5	0.000166568	0.000239811	0.179291	0.997414
FT106_CD21_ABS	LOC119872223	5	0.00045476	0.000652313	0.11707	0.997414
FT106_CD21_ABS	LOC119872226	5	0.000130486	0.000417803	0.476087	0.997414
FT106_CD21_ABS	LOC119872243	5	4.83882e-05	0.000384161	0.473695	0.997414
FT106_CD21_ABS	LOC119872255	5	9.98508e-05	0.000330187	0.565851	0.997414
FT106_CD21_ABS	LOC119872262	5	-6.43979e-05	0.0004735	0.491475	0.997414
FT106_CD21_ABS	LOC119872263	5	-0.000179255	0.000600802	0.576565	0.997414
FT106_CD21_ABS	LOC119872265	5	5.87937e-05	0.00023649	0.31381	0.997414
FT106_CD21_ABS	LOC119872277	5	-0.000172086	0.000314218	0.863758	0.997414
FT106_CD21_ABS	LOC119872285	5	0.000187927	0.000216861	0.20804	0.997414
FT106_CD21_ABS	LOC119872289	5	0.000213016	0.000321751	0.16824	0.997414
FT106_CD21_ABS	LOC119872290	5	-7.93118e-05	0.000276159	0.687621	0.997414
FT106_CD21_ABS	LOC119872296	5	0.000478261	0.000744373	0.167437	0.997414
FT106_CD21_ABS	LOC119872297	5	-0.00053913	0.000501829	0.998559	1
FT106_CD21_ABS	LOC119872298	5	7.35449e-05	0.000220812	0.436346	0.997414
FT106_CD21_ABS	LOC119872302	5	-9.39327e-05	0.000139683	0.926641	0.997414
FT106_CD21_ABS	LOC119872335	5	-0.000146097	0.000495604	0.817589	0.997414
FT106_CD21_ABS	LOC119872336	5	0.000141797	0.000309206	0.370616	0.997414
FT106_CD21_ABS	LOC119872340	5	2.89348e-05	0.000264414	0.63358	0.997414
FT106_CD21_ABS	LOC119872341	5	0.000104955	0.000623574	0.416082	0.997414
FT106_CD21_ABS	LOC119872343	5	0.000624583	0.00108308	0.0376384	0.873842
FT106_CD21_ABS	LOC119872346	5	-7.05913e-05	0.0001072	0.848647	0.997414
FT106_CD21_ABS	LOC119872356	5	0.000129479	0.000310665	0.341342	0.997414
FT106_CD21_ABS	LOC119872359	5	0.000397345	0.000498807	0.0754219	0.997414
FT106_CD21_ABS	LOC119872368	5	-8.27806e-05	6.30063e-05	0.90977	0.997414
FT106_CD21_ABS	LOC119872375	5	2.1434e-06	0.000284397	0.38884	0.997414
FT106_CD21_ABS	LOC119872435	5	3.92492e-05	0.000101777	0.695286	0.997414
FT106_CD21_ABS	LOC119872451	5	8.83346e-05	0.000244002	0.4068	0.997414
FT106_CD21_ABS	LOC119872459	5	-0.000137576	0.00044824	0.71701	0.997414
FT106_CD21_ABS	LOC119872483	5	5.96709e-05	0.000167937	0.285444	0.997414
FT106_CD21_ABS	LOC119872493	5	0.000159353	0.0001295	0.237796	0.997414
FT106_CD21_ABS	LOC119872501	5	0.000124478	7.24421e-05	0.190659	0.997414
FT106_CD21_ABS	LOC119872506	5	-6.3733e-05	0.000351875	0.852681	0.997414
FT106_CD21_ABS	LOC119872549	5	0.00014987	0.000245479	0.414015	0.997414
FT106_CD21_ABS	LOC119872563	5	0.00033444	0.000357809	0.260441	0.997414
FT106_CD21_ABS	LOC119872599	5	8.00782e-06	0.000313672	0.651444	0.997414
FT106_CD21_ABS	LOC119872625	5	5.81307e-05	0.00016741	0.534358	0.997414
FT106_CD21_ABS	LOC119872647	5	-0.000102915	0.000197607	0.885429	0.997414
FT106_CD21_ABS	LOC119872651	5	0.000123651	6.54256e-05	0.337769	0.997414
FT106_CD21_ABS	LOC119872659	5	9.0088e-05	0.000158196	0.723529	0.997414
FT106_CD21_ABS	LOC119872669	5	-6.42514e-05	0.000517618	0.518682	0.997414
FT106_CD21_ABS	LOC119872676	5	2.54488e-05	0.000241311	0.577162	0.997414
FT106_CD21_ABS	LOC119872677	5	0.000121356	0.000421259	0.28271	0.997414
FT106_CD21_ABS	LOC119872683	5	-5.85002e-06	0.000178772	0.566227	0.997414
FT106_CD21_ABS	LOC119872685	5	4.79843e-05	0.000137513	0.589995	0.997414
FT106_CD21_ABS	LOC119872710	5	6.1821e-05	0.000210422	0.45764	0.997414
FT106_CD21_ABS	LOC119872714	5	3.03353e-05	0.000290389	0.475219	0.997414
FT106_CD21_ABS	LOC119872864	5	-9.40387e-05	0.00010792	0.945798	0.997414
FT106_CD21_ABS	LOC119872881	5	2.15802e-05	0.00062949	0.388645	0.997414
FT106_CD21_ABS	LOC119872908	5	-8.53649e-05	0.000383288	0.725039	0.997414
FT106_CD21_ABS	LOC119872925	5	0.000233407	0.000395171	0.250199	0.997414
FT106_CD21_ABS	LOC119873005	5	0.00011761	7.17324e-05	0.12793	0.997414
FT106_CD21_ABS	LOC119873006	5	-0.00016975	0.000336343	0.875577	0.997414
FT106_CD21_ABS	LOC119873008	5	-5.88188e-05	0.000213207	0.803386	0.997414
FT106_CD21_ABS	LOC119873026	5	-7.81847e-05	0.000288403	0.581679	0.997414
FT106_CD21_ABS	LOC119873034	5	1.43567e-05	0.000490323	0.527991	0.997414
FT106_CD21_ABS	LOC119873038	5	8.59879e-05	0.00033102	0.358708	0.997414
FT106_CD21_ABS	LOC119873058	5	0.000421911	0.000424472	0.0902062	0.997414
FT106_CD21_ABS	LOC119873070	5	4.26203e-05	0.000165567	0.571925	0.997414
FT106_CD21_ABS	LOC119873140	5	0.000114088	7.10191e-05	0.538012	0.997414
FT106_CD21_ABS	LOC119873160	5	-0.000109543	0.000120808	0.937205	0.997414
FT106_CD21_ABS	LOC119873177	5	1.6444e-05	0.00032495	0.55774	0.997414
FT106_CD21_ABS	LOC119873191	5	-0.000454338	0.000590389	0.951575	0.997414
FT106_CD21_ABS	LOC119873211	5	-9.59123e-05	9.65677e-05	0.903678	0.997414
FT106_CD21_ABS	LOC119873219	5	6.36281e-05	0.00019031	0.477326	0.997414
FT106_CD21_ABS	LOC119873227	5	8.47117e-05	0.000194354	0.347441	0.997414
FT106_CD21_ABS	LOC119873232	5	0.000181851	0.000148707	0.259161	0.997414
FT106_CD21_ABS	LOC119873249	5	8.82959e-05	0.000224955	0.452544	0.997414
FT106_CD21_ABS	LOC119873252	5	0.000190387	0.000582325	0.274442	0.997414
FT106_CD21_ABS	LOC119873262	5	0.000273954	0.000384919	0.280763	0.997414
FT106_CD21_ABS	LOC119873279	5	3.4982e-07	0.000327746	0.394253	0.997414
FT106_CD21_ABS	LOC119873285	5	2.21789e-05	7.13688e-05	0.619609	0.997414
FT106_CD21_ABS	LOC119873318	5	-5.36723e-05	0.000185569	0.76554	0.997414
FT106_CD21_ABS	LOC119873320	5	7.97877e-05	0.0001174	0.57235	0.997414
FT106_CD21_ABS	LOC119873321	5	7.99301e-06	4.48274e-05	0.713442	0.997414
FT106_CD21_ABS	LOC119873322	5	-7.4715e-05	0.000196968	0.751856	0.997414
FT106_CD21_ABS	LOC119873329	5	7.73059e-05	0.000237665	0.312886	0.997414
FT106_CD21_ABS	LOC119873333	5	0.000132295	0.000127011	0.251843	0.997414
FT106_CD21_ABS	LOC119873340	5	0.00012595	0.000243723	0.556084	0.997414
FT106_CD21_ABS	LOC119873354	5	-8.08169e-05	0.000111852	0.899871	0.997414
FT106_CD21_ABS	LOC119873356	5	0.000193521	0.000359083	0.0999851	0.997414
FT106_CD21_ABS	LOC119873370	5	0.000582104	0.000647749	0.0148295	0.671354
FT106_CD21_ABS	LOC119873383	5	0.000335131	0.00096494	0.102364	0.997414
FT106_CD21_ABS	LOC119873399	5	1.12629e-05	0.000113279	0.716417	0.997414
FT106_CD21_ABS	LOC119873403	5	0.000205909	0.000419976	0.371813	0.997414
FT106_CD21_ABS	LOC119873405	5	-9.68103e-05	0.000146051	0.899655	0.997414
FT106_CD21_ABS	LOC119873407	5	-2.93398e-05	0.000104166	0.805669	0.997414
FT106_CD21_ABS	LOC119873408	5	7.74962e-06	2.73266e-05	0.786581	0.997414
FT106_CD21_ABS	LOC119873411	5	-8.19708e-05	0.00037836	0.75307	0.997414
FT106_CD21_ABS	LOC119873413	5	0.000137525	0.000158806	0.266323	0.997414
FT106_CD21_ABS	LOC119873420	5	0.00015693	0.000203471	0.299769	0.997414
FT106_CD21_ABS	LOC119873424	5	-1.18166e-05	0.000501798	0.299888	0.997414
FT106_CD21_ABS	LOC119873444	5	-8.62825e-05	0.000386084	0.694165	0.997414
FT106_CD21_ABS	LOC119873454	5	-1.11605e-05	0.000253084	0.65677	0.997414
FT106_CD21_ABS	LOC119873479	5	7.38081e-05	0.000290073	0.522659	0.997414
FT106_CD21_ABS	LOC119873485	5	0.00024199	0.00031792	0.251351	0.997414
FT106_CD21_ABS	LOC119873508	5	0.000162884	0.000710617	0.105395	0.997414
FT106_CD21_ABS	LOC119873559	5	3.47574e-05	0.000207375	0.379483	0.997414
FT106_CD21_ABS	LOC119873567	5	-7.23377e-05	0.000270679	0.680097	0.997414
FT106_CD21_ABS	LOC119873570	5	-0.000210264	0.000405196	0.901202	0.997414
FT106_CD21_ABS	LOC119873574	5	-0.000153985	0.00035677	0.794094	0.997414
FT106_CD21_ABS	LOC119873577	5	-0.000148315	0.000283695	0.9338	0.997414
FT106_CD21_ABS	LOC119873584	5	-0.000217247	0.000350213	0.95336	0.997414
FT106_CD21_ABS	LOC119873590	5	6.77829e-05	0.000270253	0.452516	0.997414
FT106_CD21_ABS	LOC119873609	5	7.29382e-05	0.000142355	0.426599	0.997414
FT106_CD21_ABS	LOC119873618	5	-1.18102e-05	0.000164839	0.615341	0.997414
FT106_CD21_ABS	LOC119873634	5	-3.57579e-06	0.000112267	0.679796	0.997414
FT106_CD21_ABS	LOC119873642	5	-8.18129e-05	0.000129077	0.882282	0.997414
FT106_CD21_ABS	LOC119873671	5	0.000679367	0.000525619	0.0316198	0.83536
FT106_CD21_ABS	LOC119873676	5	0.000476669	0.000300857	0.0161195	0.688136
FT106_CD21_ABS	LOC119873681	5	2.26812e-05	0.000227641	0.594104	0.997414
FT106_CD21_ABS	LOC119873694	5	5.15529e-05	0.000397466	0.389186	0.997414
FT106_CD21_ABS	LOC119873699	5	0.000437419	0.00155985	0.024033	0.775513
FT106_CD21_ABS	LOC119873704	5	-2.08939e-05	0.000193214	0.610941	0.997414
FT106_CD21_ABS	LOC119873707	5	-0.000141907	0.000325199	0.740621	0.997414
FT106_CD21_ABS	LOC119873717	5	6.64063e-05	0.000229573	0.559297	0.997414
FT106_CD21_ABS	LOC119873745	5	-0.000100295	0.000156948	0.929781	0.997414
FT106_CD21_ABS	LOC119873759	5	-0.000114263	0.000131838	0.967405	0.997853
FT106_CD21_ABS	LOC119873760	5	2.87552e-05	0.000191485	0.686373	0.997414
FT106_CD21_ABS	LOC119873774	5	0.000718286	0.00122334	0.0857397	0.997414
FT106_CD21_ABS	LOC119873779	5	0.000648448	0.000536988	0.0103159	0.583436
FT106_CD21_ABS	LOC119873789	5	0.000153571	0.000557797	0.107576	0.997414
FT106_CD21_ABS	LOC119873791	5	0.000146828	0.000363134	0.408476	0.997414
FT106_CD21_ABS	LOC119873808	5	0.000534742	0.000916913	0.0288583	0.819345
FT106_CD21_ABS	LOC119873812	5	6.37667e-05	0.000131154	0.630593	0.997414
FT106_CD21_ABS	LOC119873823	5	9.67382e-05	0.000439778	0.249267	0.997414
FT106_CD21_ABS	LOC119873848	5	0.000274583	0.000369882	0.171566	0.997414
FT106_CD21_ABS	LOC119873851	5	3.29504e-05	0.000184191	0.582761	0.997414
FT106_CD21_ABS	LOC119873853	5	-0.000153657	0.000259585	0.95423	0.997414
FT106_CD21_ABS	LOC119873873	5	-2.29061e-06	0.00078054	0.339621	0.997414
FT106_CD21_ABS	LOC119873888	5	0.000138433	0.000155429	0.3854	0.997414
FT106_CD21_ABS	LOC119873948	5	-8.0169e-05	0.0001267	0.866023	0.997414
FT106_CD21_ABS	LOC119873953	5	0.000775408	0.000815373	0.00373517	0.377545
FT106_CD21_ABS	LOC119873958	5	-7.07436e-05	0.000515735	0.509358	0.997414
FT106_CD21_ABS	LOC119873960	5	-9.38511e-05	0.000504387	0.554214	0.997414
FT106_CD21_ABS	LOC119873978	5	0.000293226	0.000448012	0.0712099	0.994838
FT106_CD21_ABS	LOC119873982	5	0.000204323	0.00041248	0.263992	0.997414
FT106_CD21_ABS	LOC119873983	5	-7.7259e-05	0.000195296	0.908078	0.997414
FT106_CD21_ABS	LOC119873990	5	-0.000190557	0.000321313	0.859361	0.997414
FT106_CD21_ABS	LOC119873994	5	0.000235411	0.000423502	0.206838	0.997414
FT106_CD21_ABS	LOC119874031	5	7.17242e-05	0.000162349	0.518098	0.997414
FT106_CD21_ABS	LOC119874042	5	0.000175275	0.000394512	0.248805	0.997414
FT106_CD21_ABS	LOC119874050	5	2.42707e-05	8.24823e-05	0.67202	0.997414
FT106_CD21_ABS	LOC119874052	5	-4.58579e-05	0.00024035	0.649418	0.997414
FT106_CD21_ABS	LOC119874081	5	-1.947e-05	0.000132972	0.667853	0.997414
FT106_CD21_ABS	LOC119874141	5	3.53341e-05	0.000383881	0.449017	0.997414
FT106_CD21_ABS	LOC119874142	5	0.000142084	0.0004081	0.209623	0.997414
FT106_CD21_ABS	LOC119874156	5	5.78149e-05	0.000125299	0.577041	0.997414
FT106_CD21_ABS	LOC119874161	5	-4.68822e-05	0.000123104	0.868876	0.997414
FT106_CD21_ABS	LOC119874167	5	0.000864297	0.000873014	0.00920979	0.556084
FT106_CD21_ABS	LOC119874172	5	-1.56285e-05	0.000285386	0.639468	0.997414
FT106_CD21_ABS	LOC119874203	5	-3.62563e-05	8.09779e-05	0.828747	0.997414
FT106_CD21_ABS	LOC119874229	5	2.3127e-05	0.000419965	0.433841	0.997414
FT106_CD21_ABS	LOC119874264	5	2.25622e-05	0.000212354	0.75293	0.997414
FT106_CD21_ABS	LOC119874306	5	1.49976e-06	3.53851e-05	0.748448	0.997414
FT106_CD21_ABS	LOC119874314	5	-0.000108359	0.000150108	0.935649	0.997414
FT106_CD21_ABS	LOC119874315	5	6.46467e-05	0.000292922	0.473018	0.997414
FT106_CD21_ABS	LOC119874322	5	0.000191156	0.000215172	0.268627	0.997414
FT106_CD21_ABS	LOC119874331	5	0.000379843	0.000471333	0.154624	0.997414
FT106_CD21_ABS	LOC119874379	5	0.000131001	0.000223613	0.295833	0.997414
FT106_CD21_ABS	LOC119874426	5	-1.0129e-06	3.50012e-05	0.724505	0.997414
FT106_CD21_ABS	LOC119874464	5	-1.6864e-05	9.28979e-05	0.713653	0.997414
FT106_CD21_ABS	LOC119874487	5	6.99784e-05	0.0001566	0.396403	0.997414
FT106_CD21_ABS	LOC119874528	5	-7.52062e-05	0.000298608	0.73659	0.997414
FT106_CD21_ABS	LOC119874611	5	4.13649e-05	0.000147426	0.497576	0.997414
FT106_CD21_ABS	LOC119874623	5	-5.49857e-05	0.000189986	0.800091	0.997414
FT106_CD21_ABS	LOC119874629	5	9.23435e-05	0.000158096	0.296826	0.997414
FT106_CD21_ABS	LOC119874668	5	7.95722e-05	0.000168492	0.519701	0.997414
FT106_CD21_ABS	LOC119874727	5	0.000224004	0.000317342	0.11201	0.997414
FT106_CD21_ABS	LOC119874732	5	-0.000139946	0.000188406	0.887058	0.997414
FT106_CD21_ABS	LOC119874884	5	0.000394182	0.000628045	0.0892845	0.997414
FT106_CD21_ABS	LOC119875695	5	4.73003e-05	0.000523637	0.365826	0.997414
FT106_CD21_ABS	LOC119875698	5	0.000193931	0.00067744	0.0543617	0.948397
FT106_CD21_ABS	LOC119875707	5	7.78708e-05	0.000154864	0.658342	0.997414
FT106_CD21_ABS	LOC119875768	5	0.00024054	0.000403819	0.144386	0.997414
FT106_CD21_ABS	LOC119875882	5	0.000417624	0.000431983	0.0455502	0.912706
FT106_CD21_ABS	LOC119875910	5	0.000130558	0.000164804	0.278939	0.997414
FT106_CD21_ABS	LOC119875913	5	3.82301e-05	0.00040861	0.337187	0.997414
FT106_CD21_ABS	LOC119875931	5	-6.99757e-05	0.000354949	0.679712	0.997414
FT106_CD21_ABS	LOC119875949	5	-0.000131372	0.00055626	0.505506	0.997414
FT106_CD21_ABS	LOC119875951	5	0.000180287	0.000265961	0.408758	0.997414
FT106_CD21_ABS	LOC119875953	5	-0.000105566	0.000128174	0.902302	0.997414
FT106_CD21_ABS	LOC119875960	5	-6.51669e-05	8.99053e-05	0.887376	0.997414
FT106_CD21_ABS	LOC119875961	5	5.76906e-05	0.000159995	0.529482	0.997414
FT106_CD21_ABS	LOC119875970	5	4.3953e-05	0.000372433	0.387154	0.997414
FT106_CD21_ABS	LOC119875973	5	5.08724e-05	0.000132286	0.485206	0.997414
FT106_CD21_ABS	LOC119875975	5	6.71251e-05	0.000174854	0.467673	0.997414
FT106_CD21_ABS	LOC119875977	5	-3.51101e-05	0.000105066	0.876558	0.997414
FT106_CD21_ABS	LOC119875982	5	0.000231769	0.000288303	0.129947	0.997414
FT106_CD21_ABS	LOC119875984	5	-3.12584e-05	0.000328548	0.546547	0.997414
FT106_CD21_ABS	LOC119875991	5	1.1382e-05	3.5784e-05	0.607145	0.997414
FT106_CD21_ABS	LOC119875997	5	6.60971e-05	0.000116223	0.430484	0.997414
FT106_CD21_ABS	LOC119876005	5	-5.5465e-05	0.000392567	0.612124	0.997414
FT106_CD21_ABS	LOC119876009	5	-0.00013668	0.000251086	0.892457	0.997414
FT106_CD21_ABS	LOC119876015	5	0.000169175	9.85667e-05	0.230368	0.997414
FT106_CD21_ABS	LOC119876025	5	0.000142194	0.000325566	0.26243	0.997414
FT106_CD21_ABS	LOC119876038	5	2.65289e-05	0.00025362	0.667033	0.997414
FT106_CD21_ABS	LOC119876042	5	9.43719e-06	0.000318838	0.736138	0.997414
FT106_CD21_ABS	LOC119876066	5	9.70189e-05	0.000258887	0.480789	0.997414
FT106_CD21_ABS	LOC119876072	5	0.000292758	0.000172661	0.152097	0.997414
FT106_CD21_ABS	LOC119876089	5	-1.60837e-05	0.000102551	0.811295	0.997414
FT106_CD21_ABS	LOC119876100	5	-0.000113435	0.000508129	0.582685	0.997414
FT106_CD21_ABS	LOC119876110	5	0.000349723	0.000392662	0.156205	0.997414
FT106_CD21_ABS	LOC119876131	5	-0.0001026	0.000113306	0.950428	0.997414
FT106_CD21_ABS	LOC119876145	5	-9.65676e-05	0.000218345	0.90425	0.997414
FT106_CD21_ABS	LOC119876148	5	0.00012755	0.000259713	0.201624	0.997414
FT106_CD21_ABS	LOC119876168	5	7.70586e-05	0.000210641	0.534943	0.997414
FT106_CD21_ABS	LOC119876179	5	0.000142869	0.00013765	0.384308	0.997414
FT106_CD21_ABS	LOC119876192	5	-3.03327e-05	8.7288e-05	0.799346	0.997414
FT106_CD21_ABS	LOC119876216	5	2.15285e-05	0.000100294	0.6955	0.997414
FT106_CD21_ABS	LOC119876239	5	0.000114247	0.00025074	0.479561	0.997414
FT106_CD21_ABS	LOC119876240	5	9.87284e-05	0.000468167	0.170366	0.997414
FT106_CD21_ABS	LOC119876241	5	-3.55369e-05	0.000325505	0.753565	0.997414
FT106_CD21_ABS	LOC119876243	5	-6.09688e-05	0.000751153	0.374662	0.997414
FT106_CD21_ABS	LOC119876244	5	-3.13174e-05	0.00011193	0.790911	0.997414
FT106_CD21_ABS	LOC119876248	5	-1.02828e-05	0.000166211	0.590611	0.997414
FT106_CD21_ABS	LOC119876252	5	0.000148835	0.000284914	0.344643	0.997414
FT106_CD21_ABS	LOC119876253	5	0.000148043	0.000145788	0.459948	0.997414
FT106_CD21_ABS	LOC119876254	5	-0.000134131	0.000231457	0.916697	0.997414
FT106_CD21_ABS	LOC119876255	5	0.000193511	0.000455222	0.4606	0.997414
FT106_CD21_ABS	LOC119876256	5	0.000276906	0.000414558	0.116219	0.997414
FT106_CD21_ABS	LOC119876259	5	-0.000432319	0.000398795	0.993646	0.999516
FT106_CD21_ABS	LOC119876272	5	0.000148305	0.000282737	0.176921	0.997414
FT106_CD21_ABS	LOC119876283	5	-0.000108333	0.000222979	0.947616	0.997414
FT106_CD21_ABS	LOC119876284	5	7.0377e-05	0.000229066	0.492068	0.997414
FT106_CD21_ABS	LOC119876292	5	-2.01838e-05	0.000187429	0.89967	0.997414
FT106_CD21_ABS	LOC119876293	5	-0.000151674	0.000275124	0.885169	0.997414
FT106_CD21_ABS	LOC119876302	5	5.82984e-05	0.000139886	0.5569	0.997414
FT106_CD21_ABS	LOC119876303	5	-0.000122741	0.000180059	0.939257	0.997414
FT106_CD21_ABS	LOC119876310	5	0.000106989	0.000210738	0.587117	0.997414
FT106_CD21_ABS	LOC119876312	5	0.00049534	0.00100733	0.141123	0.997414
FT106_CD21_ABS	LOC119876317	5	0.000185663	0.000572637	0.324945	0.997414
FT106_CD21_ABS	LOC119876329	5	0.00018905	0.000391884	0.201723	0.997414
FT106_CD21_ABS	LOC119876333	5	-5.92025e-05	0.000207735	0.822061	0.997414
FT106_CD21_ABS	LOC119876352	5	-5.36541e-05	0.000103847	0.820945	0.997414
FT106_CD21_ABS	LOC119876378	5	5.32975e-07	0.00027771	0.424603	0.997414
FT106_CD21_ABS	LOC119876381	5	0.000204535	0.000255656	0.102471	0.997414
FT106_CD21_ABS	LOC119876389	5	0.00032839	0.000627857	0.0786497	0.997414
FT106_CD21_ABS	LOC119876393	5	-0.000109425	0.000207514	0.892722	0.997414
FT106_CD21_ABS	LOC119876395	5	9.26201e-06	9.88045e-05	0.711806	0.997414
FT106_CD21_ABS	LOC119876410	5	-0.000291459	0.000443474	0.928875	0.997414
FT106_CD21_ABS	LOC119876425	5	5.97319e-05	0.000248991	0.678628	0.997414
FT106_CD21_ABS	LOC119876470	5	0.000350034	0.000947854	0.0309524	0.830272
FT106_CD21_ABS	LOC119876487	5	3.46558e-05	0.000256896	0.56442	0.997414
FT106_CD21_ABS	LOC119876530	5	-6.63929e-05	0.000235741	0.646286	0.997414
FT106_CD21_ABS	LOC119876532	5	-3.73797e-05	5.14549e-05	0.832862	0.997414
FT106_CD21_ABS	LOC119876592	5	-0.000239907	0.000450414	0.923321	0.997414
FT106_CD21_ABS	LOC119876596	5	-8.18497e-06	0.000138261	0.715391	0.997414
FT106_CD21_ABS	LOC119876611	5	0.000117903	0.000227221	0.294068	0.997414
FT106_CD21_ABS	LOC119876612	5	8.73118e-05	0.00028694	0.409147	0.997414
FT106_CD21_ABS	LOC119876614	5	5.52093e-05	0.000307186	0.305896	0.997414
FT106_CD21_ABS	LOC119876620	5	0.000142302	0.000323856	0.441423	0.997414
FT106_CD21_ABS	LOC119876625	5	0.000177565	0.000214425	0.153051	0.997414
FT106_CD21_ABS	LOC119876638	5	0.000620275	0.000609672	0.0163229	0.690089
FT106_CD21_ABS	LOC119876639	5	-0.000148751	0.000265824	0.812852	0.997414
FT106_CD21_ABS	LOC119876640	5	-6.48554e-05	0.000221559	0.69871	0.997414
FT106_CD21_ABS	LOC119876641	5	5.72604e-05	0.000246819	0.390726	0.997414
FT106_CD21_ABS	LOC119876648	5	9.20343e-05	0.000245158	0.273362	0.997414
FT106_CD21_ABS	LOC119876650	5	0.000152158	0.000485992	0.172531	0.997414
FT106_CD21_ABS	LOC119876651	5	0.000227059	0.000674172	0.10856	0.997414
FT106_CD21_ABS	LOC119876659	5	5.73241e-05	0.000269193	0.565028	0.997414
FT106_CD21_ABS	LOC119876662	5	5.40258e-05	0.000189924	0.620307	0.997414
FT106_CD21_ABS	LOC119876668	5	7.72228e-05	4.98911e-05	0.60804	0.997414
FT106_CD21_ABS	LOC119876682	5	0.000182525	0.000558454	0.357247	0.997414
FT106_CD21_ABS	LOC119876684	5	-0.000117233	0.000298104	0.817189	0.997414
FT106_CD21_ABS	LOC119876688	5	-0.000207937	0.000316891	0.95419	0.997414
FT106_CD21_ABS	LOC119876690	5	4.0501e-05	0.000569788	0.210462	0.997414
FT106_CD21_ABS	LOC119876699	5	-2.42038e-05	0.000133524	0.706021	0.997414
FT106_CD21_ABS	LOC119876702	5	-0.0002597	0.000237549	0.968942	0.99795
FT106_CD21_ABS	LOC119876738	5	-0.000128409	0.000367281	0.797267	0.997414
FT106_CD21_ABS	LOC119876743	5	2.11369e-05	0.00012612	0.604068	0.997414
FT106_CD21_ABS	LOC119876750	5	8.33765e-05	0.00032776	0.307797	0.997414
FT106_CD21_ABS	LOC119876773	5	0.000193702	0.000303785	0.310982	0.997414
FT106_CD21_ABS	LOC119876780	5	-0.000120869	0.000112732	0.894276	0.997414
FT106_CD21_ABS	LOC119876792	5	6.42501e-05	0.000396072	0.299757	0.997414
FT106_CD21_ABS	LOC119876800	5	6.17615e-05	0.000263387	0.363412	0.997414
FT106_CD21_ABS	LOC119876814	5	-2.28894e-05	0.000194541	0.736695	0.997414
FT106_CD21_ABS	LOC119876826	5	0.000582482	0.00040257	0.0282753	0.816606
FT106_CD21_ABS	LOC119876828	5	3.09146e-05	0.000243421	0.633826	0.997414
FT106_CD21_ABS	LOC119876831	5	-3.55253e-05	3.44428e-05	0.8066	0.997414
FT106_CD21_ABS	LOC119876854	5	0.00029813	0.000369945	0.381418	0.997414
FT106_CD21_ABS	LOC119876865	5	9.80015e-05	0.000159865	0.42453	0.997414
FT106_CD21_ABS	LOC119876867	5	2.80189e-05	4.32299e-05	0.480637	0.997414
FT106_CD21_ABS	LOC119876885	5	0.000102332	0.000411327	0.710196	0.997414
FT106_CD21_ABS	LOC119876887	5	-5.7409e-05	0.000279092	0.683162	0.997414
FT106_CD21_ABS	LOC119876908	5	-6.96661e-05	0.000293117	0.933519	0.997414
FT106_CD21_ABS	LOC119876933	5	-0.000244149	0.000639302	0.634518	0.997414
FT106_CD21_ABS	LOC119876936	5	-0.000115994	6.97581e-05	0.967549	0.997861
FT106_CD21_ABS	LOC119876939	5	-0.0002116	0.000423034	0.876627	0.997414
FT106_CD21_ABS	LOC119876950	5	-4.51606e-05	0.000150867	0.768127	0.997414
FT106_CD21_ABS	LOC119876983	5	-9.0298e-05	0.000792055	0.374521	0.997414
FT106_CD21_ABS	LOC119877008	5	2.9136e-05	0.000133431	0.545248	0.997414
FT106_CD21_ABS	LOC119877010	5	-2.34029e-05	0.000185542	0.75809	0.997414
FT106_CD21_ABS	LOC119877016	5	-3.10964e-05	0.000207558	0.711186	0.997414
FT106_CD21_ABS	LOC119877021	5	8.32569e-05	8.92018e-05	0.42585	0.997414
FT106_CD21_ABS	LOC119877046	5	2.52616e-05	0.000147312	0.497078	0.997414
FT106_CD21_ABS	LOC119877056	5	-0.000108011	0.00038128	0.678828	0.997414
FT106_CD21_ABS	LOC119877064	5	-0.000222447	0.000258264	0.971717	0.99795
FT106_CD21_ABS	LOC119877067	5	-0.000120908	0.00016495	0.887636	0.997414
FT106_CD21_ABS	LOC119877089	5	-0.000192586	0.000234527	0.968556	0.99795
FT106_CD21_ABS	LOC119877090	5	-0.000163923	0.000248577	0.915084	0.997414
FT106_CD21_ABS	LOC119877091	5	-8.46977e-05	0.000138536	0.904257	0.997414
FT106_CD21_ABS	LOC119877097	5	-0.000215224	0.000132781	0.988389	0.999033
FT106_CD21_ABS	LOC119877128	5	0.00167401	0.00141925	0.000380329	0.111819
FT106_CD21_ABS	LOC119877139	5	-4.0368e-05	7.43661e-05	0.848649	0.997414
FT106_CD21_ABS	LOC119877143	5	0.000173971	0.000423119	0.121574	0.997414
FT106_CD21_ABS	LOC119877144	5	0.000171478	0.000148124	0.411964	0.997414
FT106_CD21_ABS	LOC119877155	5	-6.37816e-05	0.000118215	0.911261	0.997414
FT106_CD21_ABS	LOC119877161	5	-5.07156e-05	0.000102307	0.817341	0.997414
FT106_CD21_ABS	LOC119877174	5	4.84582e-05	0.00010774	0.590164	0.997414
FT106_CD21_ABS	LOC119877201	5	-0.000211563	0.000310962	0.922768	0.997414
FT106_CD21_ABS	LOC119877212	5	5.01865e-05	0.000107556	0.475517	0.997414
FT106_CD21_ABS	LOC119877215	5	0.000288242	0.00019417	0.241178	0.997414
FT106_CD21_ABS	LOC119877222	5	1.99514e-05	0.000170618	0.771936	0.997414
FT106_CD21_ABS	LOC119877228	5	2.09899e-05	0.000213974	0.593619	0.997414
FT106_CD21_ABS	LOC119877239	5	-0.000219589	0.000215398	0.987376	0.998927
FT106_CD21_ABS	LOC119877257	5	-9.06573e-05	0.000121061	0.93087	0.997414
FT106_CD21_ABS	LOC119877260	5	5.14501e-05	0.000286249	0.43328	0.997414
FT106_CD21_ABS	LOC119877290	5	-8.24151e-05	5.53167e-05	0.915266	0.997414
FT106_CD21_ABS	LOC119877296	5	6.84573e-05	0.000294839	0.493492	0.997414
FT106_CD21_ABS	LOC119877303	5	6.27124e-05	0.000197145	0.555354	0.997414
FT106_CD21_ABS	LOC119877306	5	-7.05293e-05	0.000182262	0.785546	0.997414
FT106_CD21_ABS	LOC119877315	5	5.93894e-05	0.000109932	0.362264	0.997414
FT106_CD21_ABS	LOC119877324	5	0.00015526	0.000195907	0.13542	0.997414
FT106_CD21_ABS	LOC119877341	5	0.000298254	0.000922566	0.124011	0.997414
FT106_CD21_ABS	LOC119877343	5	-2.68556e-05	0.000334594	0.677869	0.997414
FT106_CD21_ABS	LOC119877354	5	0.000906202	0.00107736	0.00422858	0.401518
FT106_CD21_ABS	LOC119877387	5	0.000141879	0.000154475	0.442374	0.997414
FT106_CD21_ABS	LOC119877395	5	0.000127654	0.000655293	0.190201	0.997414
FT106_CD21_ABS	LOC119877398	5	-2.32406e-05	8.60769e-05	0.788458	0.997414
FT106_CD21_ABS	LOC119877402	5	5.23912e-05	0.000147892	0.825318	0.997414
FT106_CD21_ABS	LOC119877429	5	-2.60285e-05	8.24886e-05	0.787234	0.997414
FT106_CD21_ABS	LOC119877455	5	-7.56904e-05	0.000106501	0.930735	0.997414
FT106_CD21_ABS	LOC119877456	5	0.000110836	0.000372949	0.503155	0.997414
FT106_CD21_ABS	LOC119877459	5	0.000376643	0.000393182	0.0617036	0.971772
FT106_CD21_ABS	LOC119877464	5	-9.7043e-05	0.000223425	0.857442	0.997414
FT106_CD21_ABS	LOC119877468	5	-0.000179079	0.000156609	0.968835	0.99795
FT106_CD21_ABS	LOC119877510	5	0.00119303	0.00168886	0.00451435	0.411575
FT106_CD21_ABS	LOC119877515	5	0.000132622	0.000727538	0.283394	0.997414
FT106_CD21_ABS	LOC119877541	5	1.91974e-05	6.10179e-05	0.648821	0.997414
FT106_CD21_ABS	LOC119877556	5	-1.03879e-07	0.000236178	0.735532	0.997414
FT106_CD21_ABS	LOC119877577	5	-3.5338e-05	0.000154033	0.693599	0.997414
FT106_CD21_ABS	LOC119877586	5	-2.48878e-05	0.000373205	0.700302	0.997414
FT106_CD21_ABS	LOC119877595	5	-0.000141768	0.000205134	0.906997	0.997414
FT106_CD21_ABS	LOC119877599	5	-6.68875e-05	0.000102933	0.84928	0.997414
FT106_CD21_ABS	LOC119877609	5	-0.000187889	0.000387075	0.836364	0.997414
FT106_CD21_ABS	LOC119877643	5	-9.05876e-05	0.000257986	0.835772	0.997414
FT106_CD21_ABS	LOC119877659	5	1.17532e-05	9.09651e-05	0.597563	0.997414
FT106_CD21_ABS	LOC119877710	5	0.000263021	0.000459318	0.271929	0.997414
FT106_CD21_ABS	LOC119877724	5	0.00016348	0.000262833	0.423678	0.997414
FT106_CD21_ABS	LOC119877751	5	0.000464356	0.000395378	0.0168426	0.694665
FT106_CD21_ABS	LOC119877767	5	3.44305e-05	0.000357134	0.712746	0.997414
FT106_CD21_ABS	LOC119877777	5	-9.78399e-05	0.000250922	0.859098	0.997414
FT106_CD21_ABS	LOC119877779	5	-4.92703e-05	0.000220324	0.730242	0.997414
FT106_CD21_ABS	LOC119877782	5	7.89671e-05	0.000412043	0.399407	0.997414
FT106_CD21_ABS	LOC119877822	5	0.00157271	0.00167298	0.000660684	0.154109
FT106_CD21_ABS	LOC119877833	5	1.50556e-05	0.000277262	0.629029	0.997414
FT106_CD21_ABS	LOC119877840	5	0.000167108	0.000172745	0.283394	0.997414
FT106_CD21_ABS	LOC119877843	5	0.000106921	0.000185061	0.323007	0.997414
FT106_CD21_ABS	LOC119877844	5	7.63096e-05	0.000219221	0.58778	0.997414
FT106_CD21_ABS	LOC119877859	5	0.000167828	0.000153822	0.215133	0.997414
FT106_CD21_ABS	LOC119877860	5	7.8938e-05	0.000245337	0.525259	0.997414
FT106_CD21_ABS	LOC119877861	5	-2.43276e-05	0.000328661	0.373812	0.997414
FT106_CD21_ABS	LOC119877864	5	-7.49694e-05	0.000268865	0.620408	0.997414
FT106_CD21_ABS	LOC119877870	5	-5.99079e-05	0.000384231	0.725567	0.997414
FT106_CD21_ABS	LOC119877877	5	-5.40354e-05	0.000732534	0.373154	0.997414
FT106_CD21_ABS	LOC119877880	5	0.000168707	0.000528551	0.292639	0.997414
FT106_CD21_ABS	LOC119877883	5	-1.65191e-05	0.000404192	0.402656	0.997414
FT106_CD21_ABS	LOC119877913	5	-1.77183e-05	6.84908e-05	0.82058	0.997414
FT106_CD21_ABS	LOC119877918	5	0.000163681	0.00044097	0.0801912	0.997414
FT106_CD21_ABS	LOC119877920	5	-5.43939e-05	0.000567998	0.78695	0.997414
FT106_CD21_ABS	LOC119877924	5	6.34102e-06	0.000215931	0.576308	0.997414
FT106_CD21_ABS	LOC119877928	5	6.25075e-06	0.000141208	0.850094	0.997414
FT106_CD21_ABS	LOC119877935	5	0.000147207	0.000462858	0.484906	0.997414
FT106_CD21_ABS	LOC119877936	5	-7.84937e-05	0.000185352	0.910886	0.997414
FT106_CD21_ABS	LOC119877943	5	9.69098e-05	0.000195746	0.531407	0.997414
FT106_CD21_ABS	LOC119877944	5	-0.00033544	0.000326729	0.973511	0.997975
FT106_CD21_ABS	LOC119877946	5	-1.44419e-05	0.00032425	0.533635	0.997414
FT106_CD21_ABS	LOC119877947	5	0.000185518	0.000227352	0.170091	0.997414
FT106_CD21_ABS	LOC119877950	5	-0.000363962	0.000233998	0.993407	0.999494
FT106_CD21_ABS	LOC448801	5	0.000790595	0.00149609	0.013637	0.650159
FT106_CD21_ABS	LOC475097	5	5.2427e-05	6.88352e-05	0.434409	0.997414
FT106_CD21_ABS	LOC475113	5	0.000370495	0.000297937	0.0961629	0.997414
FT106_CD21_ABS	LOC475215	5	-0.0001957	0.000383457	0.801717	0.997414
FT106_CD21_ABS	LOC475367	5	-7.21367e-05	0.000204691	0.839155	0.997414
FT106_CD21_ABS	LOC475517	5	2.9615e-05	0.000134217	0.60274	0.997414
FT106_CD21_ABS	LOC475935	5	0.00054858	0.000772188	0.02837	0.816672
FT106_CD21_ABS	LOC476356	5	-4.02211e-06	7.27104e-05	0.699959	0.997414
FT106_CD21_ABS	LOC476816	5	-4.36147e-05	0.000187435	0.802219	0.997414
FT106_CD21_ABS	LOC476900	5	0.000112821	0.000129323	0.284373	0.997414
FT106_CD21_ABS	LOC477508	5	9.03244e-05	0.000602546	0.40646	0.997414
FT106_CD21_ABS	LOC477562	5	0.000379207	0.000829141	0.0366966	0.868474
FT106_CD21_ABS	LOC477570	5	4.81589e-05	0.000214708	0.410125	0.997414
FT106_CD21_ABS	LOC477770	5	-5.55242e-05	0.000226134	0.685916	0.997414
FT106_CD21_ABS	LOC477924	5	-0.000254009	0.000211388	0.987375	0.998927
FT106_CD21_ABS	LOC478001	5	5.7635e-05	0.000133258	0.340672	0.997414
FT106_CD21_ABS	LOC478220	5	6.91849e-05	0.000315664	0.366739	0.997414
FT106_CD21_ABS	LOC479758	5	0.000291131	0.000396224	0.0792327	0.997414
FT106_CD21_ABS	LOC480186	5	0.000179531	0.000184864	0.423265	0.997414
FT106_CD21_ABS	LOC480476	5	-5.11809e-06	0.000213255	0.863038	0.997414
FT106_CD21_ABS	LOC480600	5	1.14309e-05	0.000286817	0.446129	0.997414
FT106_CD21_ABS	LOC480788	5	0.000100509	8.82987e-05	0.565274	0.997414
FT106_CD21_ABS	LOC481033	5	6.2522e-05	0.000202052	0.519525	0.997414
FT106_CD21_ABS	LOC481603	5	0.000107042	0.000147934	0.243146	0.997414
FT106_CD21_ABS	LOC481634	5	2.68731e-05	0.000240117	0.513777	0.997414
FT106_CD21_ABS	LOC481709	5	-9.95235e-06	0.000200366	0.612273	0.997414
FT106_CD21_ABS	LOC482553	5	4.95088e-05	0.000219976	0.38169	0.997414
FT106_CD21_ABS	LOC484341	5	-7.40365e-05	0.000462074	0.523055	0.997414
FT106_CD21_ABS	LOC484559	5	2.35801e-05	0.000206507	0.757048	0.997414
FT106_CD21_ABS	LOC484867	5	-8.56106e-05	0.000264438	0.85532	0.997414
FT106_CD21_ABS	LOC484934	5	9.60187e-05	0.000241525	0.320899	0.997414
FT106_CD21_ABS	LOC485131	5	-2.11413e-05	9.62316e-05	0.741834	0.997414
FT106_CD21_ABS	LOC485221	5	0.000129088	0.000183806	0.31183	0.997414
FT106_CD21_ABS	LOC486692	5	0.000137353	0.000194648	0.365349	0.997414
FT106_CD21_ABS	LOC487172	5	0.000246973	0.000394347	0.193282	0.997414
FT106_CD21_ABS	LOC487174	5	-9.65051e-05	7.61149e-05	0.949008	0.997414
FT106_CD21_ABS	LOC487375	5	3.41526e-05	0.000324862	0.47584	0.997414
FT106_CD21_ABS	LOC487855	5	3.28649e-05	0.000623066	0.358878	0.997414
FT106_CD21_ABS	LOC489461	5	-6.88556e-05	0.000422006	0.742839	0.997414
FT106_CD21_ABS	LOC489640	5	-7.71295e-05	0.000452515	0.561154	0.997414
FT106_CD21_ABS	LOC489893	5	9.29348e-05	0.000215333	0.350615	0.997414
FT106_CD21_ABS	LOC490896	5	0.00011651	0.000633355	0.201882	0.997414
FT106_CD21_ABS	LOC491264	5	0.000226808	0.000283202	0.0563399	0.955389
FT106_CD21_ABS	LOC491363	5	1.6083e-05	0.000119761	0.517699	0.997414
FT106_CD21_ABS	LOC491382	5	-8.16433e-06	0.000142304	0.772399	0.997414
FT106_CD21_ABS	LOC491462	5	-8.20265e-06	0.000273892	0.719618	0.997414
FT106_CD21_ABS	LOC491698	5	9.74252e-06	0.000236612	0.623097	0.997414
FT106_CD21_ABS	LOC606786	5	-2.41241e-05	0.000146032	0.756247	0.997414
FT106_CD21_ABS	LOC606890	5	0.000720145	0.00137718	0.0362234	0.864431
FT106_CD21_ABS	LOC606925	5	-9.74002e-05	0.000229079	0.884373	0.997414
FT106_CD21_ABS	LOC606974	5	-2.41482e-05	0.000221349	0.667329	0.997414
FT106_CD21_ABS	LOC607055	5	0.000364493	0.000323976	0.128222	0.997414
FT106_CD21_ABS	LOC607405	5	0.000187209	0.000271171	0.250363	0.997414
FT106_CD21_ABS	LOC607692	5	-1.80585e-05	9.29677e-05	0.68625	0.997414
FT106_CD21_ABS	LOC607807	5	-1.91842e-05	0.000125725	0.774091	0.997414
FT106_CD21_ABS	LOC608075	5	-3.65834e-05	0.000256973	0.654201	0.997414
FT106_CD21_ABS	LOC608750	5	3.19891e-05	0.000220328	0.712556	0.997414
FT106_CD21_ABS	LOC608772	5	-7.89714e-05	0.000162696	0.863663	0.997414
FT106_CD21_ABS	LOC608835	5	8.48968e-05	0.000253747	0.476869	0.997414
FT106_CD21_ABS	LOC608989	5	0.000232766	0.000491381	0.198362	0.997414
FT106_CD21_ABS	LOC609053	5	8.13499e-05	0.000235859	0.54924	0.997414
FT106_CD21_ABS	LOC609323	5	4.78048e-05	0.000119636	0.536074	0.997414
FT106_CD21_ABS	LOC609798	5	2.61495e-06	0.0001344	0.701091	0.997414
FT106_CD21_ABS	LOC610338	5	-8.15613e-05	0.00017966	0.850661	0.997414
FT106_CD21_ABS	LOC610854	5	0.000194662	0.000226553	0.260214	0.997414
FT106_CD21_ABS	LOC611209	5	2.39533e-05	0.00038864	0.802788	0.997414
FT106_CD21_ABS	LOC611401	5	4.19098e-05	8.34414e-05	0.551194	0.997414
FT106_CD21_ABS	LOC611565	5	5.01541e-05	0.000154813	0.561555	0.997414
FT106_CD21_ABS	LOC611691	5	-0.000151415	0.000235076	0.85307	0.997414
FT106_CD21_ABS	LOC611719	5	-9.55944e-05	0.000370231	0.598284	0.997414
FT106_CD21_ABS	LOC612207	5	0.00016266	0.000140918	0.211493	0.997414
FT106_CD21_ABS	LOC612400	5	-0.000107268	0.000293366	0.843303	0.997414
FT106_CD21_ABS	LOC612471	5	0.000179798	0.000366405	0.36726	0.997414
FT106_CD21_ABS	LOC751814	5	4.74733e-06	0.000253171	0.571251	0.997414
FT106_CD21_ABS	LOXL1	5	-1.31459e-05	0.000162843	0.881952	0.997414
FT106_CD21_ABS	LRCOL1	5	5.22385e-05	0.000678713	0.334482	0.997414
FT106_CD21_ABS	LRRC14B	5	-0.000135036	0.000156173	0.950151	0.997414
FT106_CD21_ABS	LRRC30	5	0.000507616	0.00111648	0.0336957	0.845869
FT106_CD21_ABS	LRRCC1	5	-0.000116093	0.000343207	0.846656	0.997414
FT106_CD21_ABS	LRRN2	5	-0.00014332	0.000425489	0.71234	0.997414
FT106_CD21_ABS	LRRN4CL	5	-2.22557e-05	0.000235787	0.671431	0.997414
FT106_CD21_ABS	LRSAM1	5	-0.000277989	0.000535366	0.928462	0.997414
FT106_CD21_ABS	LSMEM2	5	-0.000136222	0.000331048	0.86953	0.997414
FT106_CD21_ABS	LURAP1L	5	0.000267748	0.000742146	0.435379	0.997414
FT106_CD21_ABS	LY6G6C	5	0.000164316	0.000227652	0.455142	0.997414
FT106_CD21_ABS	LY6K	5	-0.000251557	0.00026177	0.966909	0.997817
FT106_CD21_ABS	LY9	5	-0.000108345	0.000399409	0.614113	0.997414
FT106_CD21_ABS	LYPD2	5	0.0108324	0.00312249	1.34654e-06	0.00376925
FT106_CD21_ABS	LYPD3	5	-6.57725e-05	0.000384119	0.573413	0.997414
FT106_CD21_ABS	LYPD4	5	-7.2385e-05	0.000108173	0.89093	0.997414
FT106_CD21_ABS	LYRM4	5	-5.65885e-05	0.000127035	0.794036	0.997414
FT106_CD21_ABS	LYRM7	5	6.12085e-05	0.000140986	0.668243	0.997414
FT106_CD21_ABS	LYSMD2	5	3.1219e-05	0.000267411	0.434597	0.997414
FT106_CD21_ABS	LYVE1	5	-0.000323333	0.00065323	0.927137	0.997414
FT106_CD21_ABS	M1AP	5	0.000155936	0.000272673	0.272595	0.997414
FT106_CD21_ABS	MAP2K7	5	0.000132438	0.000311463	0.55127	0.997414
FT106_CD21_ABS	MAP3K13	5	3.9806e-05	0.000118105	0.562812	0.997414
FT106_CD21_ABS	MAP3K7	5	7.77746e-05	0.000289492	0.595185	0.997414
FT106_CD21_ABS	MAP7D1	5	2.25165e-05	0.000276363	0.829389	0.997414
FT106_CD21_ABS	MARK2	5	-2.26576e-05	8.92558e-05	0.557501	0.997414
FT106_CD21_ABS	MARVELD3	5	-8.43311e-05	0.000286709	0.743924	0.997414
FT106_CD21_ABS	MATN1	5	2.67174e-05	0.000429249	0.427837	0.997414
FT106_CD21_ABS	MAX	5	0.00246656	0.000585909	7.5223e-06	0.00918158
FT106_CD21_ABS	MAZ	5	4.50155e-05	0.000204396	0.636981	0.997414
FT106_CD21_ABS	MB21D2	5	-0.000155002	0.000234845	0.94842	0.997414
FT106_CD21_ABS	MC1R	5	3.84838e-05	0.000164731	0.725778	0.997414
FT106_CD21_ABS	MC3R	5	0.000107221	0.000238863	0.314761	0.997414
FT106_CD21_ABS	MC5R	5	0.000138236	6.94482e-05	0.440085	0.997414
FT106_CD21_ABS	MCAM	5	0.00014867	0.000462608	0.171941	0.997414
FT106_CD21_ABS	MCF2L	5	6.64933e-05	0.000365995	0.560202	0.997414
FT106_CD21_ABS	MCRIP1	5	0.000196419	0.000517879	0.402811	0.997414
FT106_CD21_ABS	MDFIC	5	1.65776e-05	0.00011486	0.831122	0.997414
FT106_CD21_ABS	ME3	5	-0.000224892	0.000358991	0.912595	0.997414
FT106_CD21_ABS	MED28	5	0.000226258	0.000407993	0.375561	0.997414
FT106_CD21_ABS	MEIKIN	5	0.000106303	0.000137867	0.235174	0.997414
FT106_CD21_ABS	MEOX1	5	9.65221e-05	0.000263472	0.544866	0.997414
FT106_CD21_ABS	MESP2	5	-0.000444123	0.000684484	0.957165	0.997426
FT106_CD21_ABS	METRN	5	-0.000250176	0.000117901	0.975776	0.998179
FT106_CD21_ABS	METTL16	5	-7.80125e-06	0.000456996	0.368659	0.997414
FT106_CD21_ABS	METTL27	5	0.000313093	0.000359441	0.290995	0.997414
FT106_CD21_ABS	MFAP2	5	0.000165375	0.000469104	0.493819	0.997414
FT106_CD21_ABS	MFAP4	5	-7.92671e-05	0.000333234	0.826531	0.997414
FT106_CD21_ABS	MFSD13A	5	-5.78179e-06	5.98633e-05	0.862705	0.997414
FT106_CD21_ABS	MGAM2	5	-0.000108586	7.32157e-05	0.968701	0.99795
FT106_CD21_ABS	MGAT4C	5	-6.72241e-05	9.18121e-05	0.835211	0.997414
FT106_CD21_ABS	MICA	5	-0.000242432	0.000330033	0.92996	0.997414
FT106_CD21_ABS	MIOX	5	6.93884e-05	0.000377887	0.521419	0.997414
FT106_CD21_ABS	MIR10A	5	4.33559e-05	0.000353099	0.463653	0.997414
FT106_CD21_ABS	MIR1249	5	-2.6197e-05	0.000316108	0.758595	0.997414
FT106_CD21_ABS	MIR126	5	0.000234273	0.000409414	0.236396	0.997414
FT106_CD21_ABS	MIR128.1	5	-8.12311e-05	0.000535608	0.469908	0.997414
FT106_CD21_ABS	MIR128.2	5	-0.000106015	0.000142222	0.883367	0.997414
FT106_CD21_ABS	MIR129.1	5	0.000213382	0.000457008	0.109503	0.997414
FT106_CD21_ABS	MIR135B	5	-2.83003e-05	0.000249244	0.680498	0.997414
FT106_CD21_ABS	MIR143	5	-2.09265e-05	0.000555582	0.426381	0.997414
FT106_CD21_ABS	MIR144	5	-0.000210979	0.000332316	0.86217	0.997414
FT106_CD21_ABS	MIR149	5	0.000150827	0.000279002	0.489179	0.997414
FT106_CD21_ABS	MIR151	5	0.000159712	0.000187041	0.295568	0.997414
FT106_CD21_ABS	MIR181C	5	-0.000129124	0.000231268	0.925715	0.997414
FT106_CD21_ABS	MIR181D	5	-4.24801e-05	0.000197718	0.805731	0.997414
FT106_CD21_ABS	MIR183	5	2.51619e-05	0.000225656	0.60315	0.997414
FT106_CD21_ABS	MIR1835	5	-7.92288e-05	0.000143917	0.940785	0.997414
FT106_CD21_ABS	MIR1836	5	-6.78286e-05	0.000165583	0.833931	0.997414
FT106_CD21_ABS	MIR1838	5	5.05898e-05	0.00035251	0.170389	0.997414
FT106_CD21_ABS	MIR192	5	0.000242279	0.000691363	0.0634509	0.975673
FT106_CD21_ABS	MIR199.1	5	0.000166259	0.000349771	0.116874	0.997414
FT106_CD21_ABS	MIR199.2	5	1.47698e-05	3.23875e-05	0.54942	0.997414
FT106_CD21_ABS	MIR200C	5	-0.000259056	0.000307438	0.988499	0.999033
FT106_CD21_ABS	MIR2387	5	0.000214038	0.000213905	0.379489	0.997414
FT106_CD21_ABS	MIR30D	5	0.000174776	0.000402192	0.135297	0.997414
FT106_CD21_ABS	MIR324	5	0.000498736	0.000458924	0.0445287	0.908991
FT106_CD21_ABS	MIR326	5	-2.09489e-05	0.000273359	0.550064	0.997414
FT106_CD21_ABS	MIR328	5	0.000425265	0.000453668	0.0061721	0.47515
FT106_CD21_ABS	MIR33A	5	1.06323e-05	0.000125877	0.771621	0.997414
FT106_CD21_ABS	MIR371	5	0.000602116	0.000680312	0.0618182	0.971772
FT106_CD21_ABS	MIR379	5	-0.00015745	0.00023613	0.910771	0.997414
FT106_CD21_ABS	MIR429	5	5.04538e-05	0.000373027	0.614057	0.997414
FT106_CD21_ABS	MIR483	5	8.82982e-06	0.000482893	0.235384	0.997414
FT106_CD21_ABS	MIR486	5	-0.000293553	0.000396221	0.94734	0.997414
FT106_CD21_ABS	MIR488	5	0.000159714	0.000410888	0.134197	0.997414
FT106_CD21_ABS	MIR551A	5	0.000345269	0.0003701	0.0562636	0.955389
FT106_CD21_ABS	MIR671	5	0.000105924	0.000598644	0.445269	0.997414
FT106_CD21_ABS	MIR769	5	7.09014e-05	0.000149309	0.398137	0.997414
FT106_CD21_ABS	MIR874	5	0.000285359	0.000395454	0.0647435	0.978334
FT106_CD21_ABS	MIR8790	5	0.000266578	0.000385093	0.152564	0.997414
FT106_CD21_ABS	MIR8799A	5	7.21029e-05	0.000105406	0.455807	0.997414
FT106_CD21_ABS	MIR8799D	5	4.93885e-05	0.000303219	0.439604	0.997414
FT106_CD21_ABS	MIR8799F	5	-0.000104287	0.000137954	0.919088	0.997414
FT106_CD21_ABS	MIR8802	5	4.26418e-05	0.000145049	0.614125	0.997414
FT106_CD21_ABS	MIR8805	5	0.000245069	0.000916324	0.164902	0.997414
FT106_CD21_ABS	MIR8808	5	6.9968e-05	0.000337396	0.396482	0.997414
FT106_CD21_ABS	MIR8815.1	5	-7.30212e-05	0.000206328	0.752481	0.997414
FT106_CD21_ABS	MIR8815.2	5	6.13504e-07	5.05972e-05	0.76879	0.997414
FT106_CD21_ABS	MIR8824	5	-0.000114838	0.000233208	0.865169	0.997414
FT106_CD21_ABS	MIR8832	5	0.000101898	0.000189259	0.446631	0.997414
FT106_CD21_ABS	MIR8837	5	2.15981e-05	0.000194549	0.395192	0.997414
FT106_CD21_ABS	MIR8845	5	5.25114e-05	0.000192699	0.472958	0.997414
FT106_CD21_ABS	MIR885	5	1.08864e-05	0.000156697	0.661755	0.997414
FT106_CD21_ABS	MIR8850	5	5.98572e-05	0.000187045	0.540111	0.997414
FT106_CD21_ABS	MIR8859A	5	0.000277935	0.000446928	0.309312	0.997414
FT106_CD21_ABS	MIR8859B	5	4.96265e-05	0.000499629	0.670313	0.997414
FT106_CD21_ABS	MIR8867	5	0.000332561	0.000229654	0.108499	0.997414
FT106_CD21_ABS	MIR8868	5	-0.000109626	0.000271985	0.841038	0.997414
FT106_CD21_ABS	MIR8873A	5	-0.00010882	0.000143879	0.914909	0.997414
FT106_CD21_ABS	MIR8898	5	-1.54857e-05	0.000155626	0.758865	0.997414
FT106_CD21_ABS	MIR96	5	-0.000156973	0.000277127	0.893589	0.997414
FT106_CD21_ABS	MIRLET7A.1	5	0.00028407	0.00144345	0.355481	0.997414
FT106_CD21_ABS	MIRLET7B	5	0.000613083	0.0010894	0.023198	0.768774
FT106_CD21_ABS	MIRLET7E	5	0.000376931	0.000574892	0.171815	0.997414
FT106_CD21_ABS	MIS18A	5	-3.58287e-05	0.000117469	0.893673	0.997414
FT106_CD21_ABS	MIXL1	5	0.000148812	0.000337867	0.397531	0.997414
FT106_CD21_ABS	MKRN3	5	-0.000129574	0.000253098	0.873662	0.997414
FT106_CD21_ABS	MLLT11	5	-0.000251903	0.000519927	0.914727	0.997414
FT106_CD21_ABS	MMEL1	5	-9.9996e-06	0.000251465	0.714164	0.997414
FT106_CD21_ABS	MMP15	5	-3.29488e-05	0.00010409	0.780006	0.997414
FT106_CD21_ABS	MMP19	5	-0.00012923	0.000216418	0.88532	0.997414
FT106_CD21_ABS	MMRN2	5	0.000237991	0.000879678	0.40319	0.997414
FT106_CD21_ABS	MOB2	5	8.17299e-05	0.000563912	0.337124	0.997414
FT106_CD21_ABS	MOG	5	-7.45713e-05	0.000196441	0.783071	0.997414
FT106_CD21_ABS	MORF4L1	5	8.55248e-06	0.000118689	0.761854	0.997414
FT106_CD21_ABS	MPDU1	5	0.00013754	0.000401134	0.467143	0.997414
FT106_CD21_ABS	MPEG1	5	-7.70852e-05	0.000368784	0.596721	0.997414
FT106_CD21_ABS	MPHOSPH6	5	-2.38849e-06	0.000286284	0.784459	0.997414
FT106_CD21_ABS	MPL	5	0.00021501	0.000181638	0.212379	0.997414
FT106_CD21_ABS	MRAS	5	-1.40613e-06	0.000123863	0.768164	0.997414
FT106_CD21_ABS	MRC1	5	9.6279e-06	5.26407e-05	0.630749	0.997414
FT106_CD21_ABS	MRGPRD	5	-9.64963e-05	0.000419368	0.748238	0.997414
FT106_CD21_ABS	MRGPRF	5	0.000275291	0.000250381	0.208315	0.997414
FT106_CD21_ABS	MRGPRG	5	0.000162608	0.000327737	0.286908	0.997414
FT106_CD21_ABS	MROH5	5	5.55115e-05	0.000268175	0.577413	0.997414
FT106_CD21_ABS	MRPL11	5	-0.000128916	0.000127784	0.937305	0.997414
FT106_CD21_ABS	MRPL24	5	-2.44295e-05	0.000319076	0.728663	0.997414
FT106_CD21_ABS	MRPL39	5	0.000141782	0.000189458	0.29384	0.997414
FT106_CD21_ABS	MS4A13	5	0.0004777	0.000377805	0.0828515	0.997414
FT106_CD21_ABS	MS4A2	5	0.000560876	0.000388759	0.0150199	0.673046
FT106_CD21_ABS	MSGN1	5	-6.84706e-06	0.000108041	0.716794	0.997414
FT106_CD21_ABS	MSH5	5	-4.45845e-05	0.000275192	0.801003	0.997414
FT106_CD21_ABS	MST1R	5	0.000281278	0.000399534	0.0894078	0.997414
FT106_CD21_ABS	MTA1	5	-6.46497e-05	0.000431498	0.846509	0.997414
FT106_CD21_ABS	MTAP	5	-7.61018e-05	0.000190167	0.81871	0.997414
FT106_CD21_ABS	MTG2	5	0.000936209	0.00124758	0.0238481	0.775513
FT106_CD21_ABS	MTO1	5	-0.00045886	0.000230767	0.999619	1
FT106_CD21_ABS	MVP	5	-0.000114731	0.000374418	0.747766	0.997414
FT106_CD21_ABS	MYADML2	5	0.000454114	0.000510844	0.0977549	0.997414
FT106_CD21_ABS	MYF6	5	1.91531e-05	0.000219585	0.496197	0.997414
FT106_CD21_ABS	MYH15	5	-0.000133962	0.00056333	0.796965	0.997414
FT106_CD21_ABS	MYH16	5	0.000126357	0.000212691	0.430888	0.997414
FT106_CD21_ABS	MYL10	5	-4.74297e-05	0.0001267	0.866604	0.997414
FT106_CD21_ABS	MYL3	5	-3.8031e-05	0.000278393	0.676677	0.997414
FT106_CD21_ABS	MYL7	5	-5.03197e-05	0.000240405	0.735477	0.997414
FT106_CD21_ABS	MYMK	5	0.000216415	0.000191713	0.291863	0.997414
FT106_CD21_ABS	MYO1F	5	0.000109313	0.000121737	0.645722	0.997414
FT106_CD21_ABS	MYO1G	5	0.000203346	0.000306231	0.303207	0.997414
FT106_CD21_ABS	MYOM3	5	-0.000177274	0.000252073	0.964925	0.997784
FT106_CD21_ABS	MYOZ1	5	0.000108046	0.000150142	0.157106	0.997414
FT106_CD21_ABS	NAA38	5	8.62128e-05	0.000299067	0.465789	0.997414
FT106_CD21_ABS	NANOG	5	5.15142e-05	6.63898e-05	0.508732	0.997414
FT106_CD21_ABS	NANOS2	5	-6.46234e-05	0.000311846	0.637665	0.997414
FT106_CD21_ABS	NANOS3	5	2.00724e-05	0.000167049	0.605603	0.997414
FT106_CD21_ABS	NATD1	5	-0.000406562	0.000111473	0.9998	1
FT106_CD21_ABS	NAV1	5	1.70305e-05	0.000169709	0.529786	0.997414
FT106_CD21_ABS	NAV2	5	0.000102455	0.000194919	0.476441	0.997414
FT106_CD21_ABS	NCAPH2	5	9.67218e-05	0.000137496	0.359455	0.997414
FT106_CD21_ABS	NCF4	5	0.000431527	0.000400961	0.0655542	0.978815
FT106_CD21_ABS	NCKAP5L	5	0.000298488	0.000430401	0.261897	0.997414
FT106_CD21_ABS	NCS1	5	6.09909e-06	0.000426322	0.366163	0.997414
FT106_CD21_ABS	NDRG1	5	0.000176404	0.000153858	0.163523	0.997414
FT106_CD21_ABS	NDUFA13	5	2.25032e-05	0.000546544	0.222146	0.997414
FT106_CD21_ABS	NDUFB3	5	4.17829e-05	0.000192821	0.68153	0.997414
FT106_CD21_ABS	NECAB2	5	5.05724e-05	0.000189732	0.556697	0.997414
FT106_CD21_ABS	NEUROD2	5	-0.000135578	0.000230782	0.868215	0.997414
FT106_CD21_ABS	NFE2L2	5	-9.93972e-06	0.000322311	0.724284	0.997414
FT106_CD21_ABS	NFIX	5	-0.00016461	0.000227692	0.963355	0.997764
FT106_CD21_ABS	NFKBIA	5	0.000150652	0.000306395	0.472988	0.997414
FT106_CD21_ABS	NIN	5	-0.000177771	0.00034743	0.885354	0.997414
FT106_CD21_ABS	NKAPL	5	6.39449e-05	0.000173139	0.717499	0.997414
FT106_CD21_ABS	NKD1	5	-7.67158e-07	0.000113569	0.779853	0.997414
FT106_CD21_ABS	NKPD1	5	0.000273633	0.000357727	0.196303	0.997414
FT106_CD21_ABS	NKX6.3	5	0.000160426	0.000258467	0.266259	0.997414
FT106_CD21_ABS	NLN	5	-7.53488e-05	0.000446147	0.671226	0.997414
FT106_CD21_ABS	NLRC3	5	0.000152057	0.00049349	0.284043	0.997414
FT106_CD21_ABS	NLRC5	5	0.000117475	0.000350732	0.491796	0.997414
FT106_CD21_ABS	NLRP1	5	3.9037e-05	0.000248501	0.533971	0.997414
FT106_CD21_ABS	NMBR	5	-9.29304e-05	0.000265644	0.789073	0.997414
FT106_CD21_ABS	NOCT	5	5.03248e-05	0.000288333	0.644946	0.997414
FT106_CD21_ABS	NOL4L	5	9.47008e-05	0.000205033	0.627571	0.997414
FT106_CD21_ABS	NOSTRIN	5	-1.30634e-06	0.000150365	0.603849	0.997414
FT106_CD21_ABS	NPB	5	0.000255494	0.000528074	0.381878	0.997414
FT106_CD21_ABS	NPC1L1	5	-3.9304e-05	0.000252812	0.662751	0.997414
FT106_CD21_ABS	NPHP1	5	3.46547e-05	0.00015673	0.599309	0.997414
FT106_CD21_ABS	NPHS1	5	7.37391e-05	0.000444274	0.588532	0.997414
FT106_CD21_ABS	NPL	5	-2.90482e-05	0.000396755	0.625453	0.997414
FT106_CD21_ABS	NPPA	5	0.000194297	0.000436766	0.26142	0.997414
FT106_CD21_ABS	NPSR1	5	5.30068e-05	6.58278e-05	0.598536	0.997414
FT106_CD21_ABS	NR1H3	5	-0.000191098	0.000187054	0.973451	0.99795
FT106_CD21_ABS	NR2E3	5	-0.00016281	0.000483414	0.753717	0.997414
FT106_CD21_ABS	NRN1L	5	-4.84588e-06	0.000225173	0.589264	0.997414
FT106_CD21_ABS	NRROS	5	0.000100228	0.00032769	0.407641	0.997414
FT106_CD21_ABS	NRTN	5	-4.53096e-05	0.000381619	0.781223	0.997414
FT106_CD21_ABS	NSD2	5	3.97185e-05	0.00013388	0.374118	0.997414
FT106_CD21_ABS	NSMF	5	0.000174598	0.000404734	0.170626	0.997414
FT106_CD21_ABS	NTF4	5	7.342e-05	9.94445e-05	0.529367	0.997414
FT106_CD21_ABS	NTRK3	5	2.05143e-05	0.000284557	0.583444	0.997414
FT106_CD21_ABS	NUAK2	5	0.000113494	0.00046395	0.558879	0.997414
FT106_CD21_ABS	NUCB1	5	0.000563921	0.00159207	0.0791374	0.997414
FT106_CD21_ABS	NUCKS1	5	4.45854e-05	0.000181111	0.635599	0.997414
FT106_CD21_ABS	NUDCD3	5	2.49994e-06	0.000419099	0.741613	0.997414
FT106_CD21_ABS	NUDT6	5	3.20529e-06	0.000221578	0.73333	0.997414
FT106_CD21_ABS	NUP62	5	-0.00029184	0.000443232	0.965191	0.997784
FT106_CD21_ABS	NUPR1	5	-5.77008e-05	0.000253703	0.662476	0.997414
FT106_CD21_ABS	NXNL1	5	-0.000207111	0.000306195	0.962319	0.997764
FT106_CD21_ABS	OASL	5	-3.79955e-06	0.000246319	0.669934	0.997414
FT106_CD21_ABS	OAZ3	5	-0.000117855	0.000159029	0.944113	0.997414
FT106_CD21_ABS	OBSCN	5	-8.93668e-05	0.000248499	0.804911	0.997414
FT106_CD21_ABS	OCSTAMP	5	0.000122678	0.000193964	0.452144	0.997414
FT106_CD21_ABS	OLFML1	5	4.21832e-05	0.000139103	0.563116	0.997414
FT106_CD21_ABS	OOEP	5	9.50822e-05	0.000323137	0.407182	0.997414
FT106_CD21_ABS	OPA3	5	0.000267539	0.000379758	0.0659928	0.979598
FT106_CD21_ABS	OR10AA2	5	7.86658e-05	0.000122635	0.422213	0.997414
FT106_CD21_ABS	OR10AA5	5	1.77302e-05	0.000301165	0.562997	0.997414
FT106_CD21_ABS	OR10AC1	5	-0.000122282	0.000194444	0.891301	0.997414
FT106_CD21_ABS	OR10AG64	5	0.000196026	0.000187626	0.21842	0.997414
FT106_CD21_ABS	OR10J14	5	1.01578e-05	0.000251235	0.532195	0.997414
FT106_CD21_ABS	OR10J4	5	-8.69726e-05	0.00021178	0.866175	0.997414
FT106_CD21_ABS	OR10K1	5	-3.40874e-06	7.27654e-05	0.644039	0.997414
FT106_CD21_ABS	OR10R3C	5	-8.42474e-06	0.000505536	0.26737	0.997414
FT106_CD21_ABS	OR10Z1	5	-2.46192e-05	0.000659345	0.401754	0.997414
FT106_CD21_ABS	OR13D1	5	3.92093e-05	5.44411e-05	0.556118	0.997414
FT106_CD21_ABS	OR13E1	5	-0.000122939	0.000187316	0.928106	0.997414
FT106_CD21_ABS	OR2A9B	5	3.57114e-05	9.39109e-05	0.691724	0.997414
FT106_CD21_ABS	OR2K2	5	0.000343128	0.000344749	0.0462944	0.916754
FT106_CD21_ABS	OR2T26	5	0.000117801	0.000319156	0.314256	0.997414
FT106_CD21_ABS	OR4F63	5	-0.000120267	0.000171499	0.852296	0.997414
FT106_CD21_ABS	OR4K6	5	-6.56803e-05	0.00022794	0.821819	0.997414
FT106_CD21_ABS	OR4N5	5	0.000346486	0.000642346	0.0999397	0.997414
FT106_CD21_ABS	OR51G1	5	0.000222482	0.00102584	0.0226133	0.76517
FT106_CD21_ABS	OR51G4	5	4.29313e-05	0.000153314	0.478613	0.997414
FT106_CD21_ABS	OR51S1	5	0.000218912	0.000535752	0.150816	0.997414
FT106_CD21_ABS	OR52H9	5	0.000232808	0.000223171	0.12324	0.997414
FT106_CD21_ABS	OR52I1	5	-2.63323e-05	0.000203536	0.794679	0.997414
FT106_CD21_ABS	OR52N4	5	0.000101463	0.000216283	0.183425	0.997414
FT106_CD21_ABS	OR56B6	5	-0.00010368	0.000224841	0.810776	0.997414
FT106_CD21_ABS	OR5AK7	5	-3.45992e-05	0.00017569	0.676625	0.997414
FT106_CD21_ABS	OR5AN1	5	-0.000168537	0.000418284	0.757622	0.997414
FT106_CD21_ABS	OR5D14	5	8.7092e-05	0.00017407	0.424986	0.997414
FT106_CD21_ABS	OR5H12	5	-3.59549e-05	0.000194141	0.636978	0.997414
FT106_CD21_ABS	OR5T1	5	-0.000122826	0.000142314	0.8703	0.997414
FT106_CD21_ABS	OR6AE1	5	1.36108e-05	0.000184237	0.723625	0.997414
FT106_CD21_ABS	OR6B2	5	0.000150727	0.000243056	0.498492	0.997414
FT106_CD21_ABS	OR6C33	5	-2.75147e-05	0.000314392	0.409391	0.997414
FT106_CD21_ABS	OR6N2	5	-0.000179643	0.000109197	0.985408	0.998857
FT106_CD21_ABS	OR7A64	5	-2.68578e-05	0.000428147	0.495914	0.997414
FT106_CD21_ABS	OR7G14	5	-6.2019e-05	9.65664e-05	0.843702	0.997414
FT106_CD21_ABS	OR7H3	5	1.54257e-05	8.01871e-05	0.69678	0.997414
FT106_CD21_ABS	OR8B1N	5	-0.000457079	0.000722789	0.882548	0.997414
FT106_CD21_ABS	OR8D4	5	-3.43169e-05	5.05692e-05	0.842984	0.997414
FT106_CD21_ABS	OR8U9	5	-1.59586e-05	6.6687e-05	0.737499	0.997414
FT106_CD21_ABS	ORMDL3	5	-6.03228e-05	0.000288406	0.834522	0.997414
FT106_CD21_ABS	OXSR1	5	0.000242321	0.000157469	0.333072	0.997414
FT106_CD21_ABS	OXT	5	0.00341489	0.00257806	3.0033e-05	0.0229278
FT106_CD21_ABS	P2RY11	5	2.59658e-05	0.000253774	0.354545	0.997414
FT106_CD21_ABS	P2RY13	5	-1.85155e-05	0.000168727	0.710786	0.997414
FT106_CD21_ABS	PABPC1L	5	0.000126703	0.000474901	0.404358	0.997414
FT106_CD21_ABS	PADI1	5	0.000361916	0.0012269	0.251056	0.997414
FT106_CD21_ABS	PADI4	5	0.00133614	0.00199015	0.00988536	0.573613
FT106_CD21_ABS	PAK6	5	0.000157962	0.000154691	0.175605	0.997414
FT106_CD21_ABS	PAPOLB	5	-0.000118577	0.000269071	0.758307	0.997414
FT106_CD21_ABS	PAQR6	5	-0.000104729	0.000192726	0.910626	0.997414
FT106_CD21_ABS	PARP14	5	-0.000142812	0.000304063	0.931664	0.997414
FT106_CD21_ABS	PAX8	5	1.61435e-05	0.000247418	0.557417	0.997414
FT106_CD21_ABS	PAX9	5	-0.00010903	0.000213934	0.891392	0.997414
FT106_CD21_ABS	PCBP3	5	-8.25295e-05	0.000130448	0.975332	0.998153
FT106_CD21_ABS	PCDH15	5	-0.000145429	0.00013781	0.964259	0.997764
FT106_CD21_ABS	PCGF6	5	1.2016e-05	0.000153342	0.831166	0.997414
FT106_CD21_ABS	PCID2	5	0.000494398	0.000279325	0.0030923	0.341683
FT106_CD21_ABS	PCNT	5	0.000344981	0.000602914	0.272127	0.997414
FT106_CD21_ABS	PCOLCE	5	0.000273198	0.000424826	0.105557	0.997414
FT106_CD21_ABS	PCP2	5	-0.000201352	0.000245099	0.935856	0.997414
FT106_CD21_ABS	PCSK7	5	-0.000198942	0.00052789	0.747	0.997414
FT106_CD21_ABS	PCSK9	5	0.000257862	0.00013621	0.197463	0.997414
FT106_CD21_ABS	PDCL2	5	2.08247e-05	0.000251351	0.657236	0.997414
FT106_CD21_ABS	PDE9A	5	0.000547731	0.00080469	0.0478069	0.921887
FT106_CD21_ABS	PDPK1	5	1.84368e-05	0.000109594	0.66167	0.997414
FT106_CD21_ABS	PDYN	5	0.000285298	0.000343328	0.139274	0.997414
FT106_CD21_ABS	PDZK1IP1	5	4.86173e-05	0.000412612	0.155384	0.997414
FT106_CD21_ABS	PEBP4	5	9.45147e-05	0.000210806	0.51697	0.997414
FT106_CD21_ABS	PELI1	5	0.000113855	0.000204075	0.395588	0.997414
FT106_CD21_ABS	PEMT	5	4.94817e-05	0.000365267	0.691076	0.997414
FT106_CD21_ABS	PFKFB3	5	0.000138716	0.000455366	0.379534	0.997414
FT106_CD21_ABS	PGBD2	5	3.86615e-05	0.000161438	0.614526	0.997414
FT106_CD21_ABS	PGLYRP1	5	0.000114113	0.000250341	0.493833	0.997414
FT106_CD21_ABS	PHACTR3	5	-5.21397e-05	0.000166339	0.776837	0.997414
FT106_CD21_ABS	PHACTR4	5	7.05319e-05	0.000300555	0.381154	0.997414
FT106_CD21_ABS	PHF10	5	0.000369064	0.00063545	0.127342	0.997414
FT106_CD21_ABS	PHF20	5	-8.9205e-05	0.000200255	0.931731	0.997414
FT106_CD21_ABS	PHYHD1	5	-2.48781e-05	0.000241812	0.534705	0.997414
FT106_CD21_ABS	PIGQ	5	6.5437e-05	0.00024619	0.675331	0.997414
FT106_CD21_ABS	PISD	5	-8.94327e-05	0.00014131	0.873716	0.997414
FT106_CD21_ABS	PKHD1L1	5	-0.000188039	0.000396785	0.889203	0.997414
FT106_CD21_ABS	PKLR	5	-9.06478e-05	0.000258594	0.714326	0.997414
FT106_CD21_ABS	PKP1	5	0.000174704	0.000272288	0.383434	0.997414
FT106_CD21_ABS	PLA2G2E	5	-8.60497e-05	0.000305983	0.796634	0.997414
FT106_CD21_ABS	PLA2G3	5	0.000396318	0.000281903	0.0218136	0.7558
FT106_CD21_ABS	PLA2G5	5	0.000292284	0.000780358	0.17354	0.997414
FT106_CD21_ABS	PLAAT3	5	-0.000116503	0.000154174	0.904147	0.997414
FT106_CD21_ABS	PLAC8L1	5	-4.77197e-05	0.000194703	0.647943	0.997414
FT106_CD21_ABS	PLAT	5	0.000103046	0.000261126	0.375392	0.997414
FT106_CD21_ABS	PLD1	5	9.04606e-05	0.000318219	0.300631	0.997414
FT106_CD21_ABS	PLD4	5	0.000584937	0.000479567	0.0446957	0.90983
FT106_CD21_ABS	PLEKHA7	5	0.000195557	0.000229909	0.105648	0.997414
FT106_CD21_ABS	PLEKHB1	5	0.00013089	0.000165451	0.364082	0.997414
FT106_CD21_ABS	PLEKHF1	5	0.000174475	0.000345938	0.401772	0.997414
FT106_CD21_ABS	PLSCR3	5	0.000219148	0.000266409	0.229688	0.997414
FT106_CD21_ABS	PLXNB2	5	0.000163652	0.000372119	0.44654	0.997414
FT106_CD21_ABS	PNMA8C	5	0.000163649	0.000210989	0.142336	0.997414
FT106_CD21_ABS	PNOC	5	-0.000130536	0.000502894	0.713512	0.997414
FT106_CD21_ABS	PNPLA1	5	8.8909e-05	0.000228483	0.492096	0.997414
FT106_CD21_ABS	PNPLA6	5	-8.51553e-05	0.000162002	0.904778	0.997414
FT106_CD21_ABS	POLR2G	5	0.000311912	0.00017705	0.145799	0.997414
FT106_CD21_ABS	PON1	5	-3.5701e-05	0.000638228	0.368657	0.997414
FT106_CD21_ABS	POP4	5	6.87113e-05	0.00054696	0.35021	0.997414
FT106_CD21_ABS	POPDC2	5	-0.000121095	0.000739691	0.382877	0.997414
FT106_CD21_ABS	POU6F2	5	0.000140809	0.00022684	0.54343	0.997414
FT106_CD21_ABS	PPBP	5	-5.93892e-05	9.74673e-05	0.892965	0.997414
FT106_CD21_ABS	PPP1R15A	5	0.0002465	0.000414738	0.189624	0.997414
FT106_CD21_ABS	PPP3CC	5	4.65441e-05	0.000128666	0.643971	0.997414
FT106_CD21_ABS	PRCC	5	-7.57215e-05	8.83206e-05	0.940637	0.997414
FT106_CD21_ABS	PRDX2	5	0.000412821	0.000708486	0.151274	0.997414
FT106_CD21_ABS	PRF1	5	-0.000230812	0.000413209	0.966696	0.997784
FT106_CD21_ABS	PRKCD	5	0.000281896	0.000505083	0.115148	0.997414
FT106_CD21_ABS	PRKD3	5	0.000249501	0.000379277	0.24579	0.997414
FT106_CD21_ABS	PRM3	5	1.48976e-05	0.000122992	0.624807	0.997414
FT106_CD21_ABS	PRPF6	5	-0.000150697	0.000553695	0.562677	0.997414
FT106_CD21_ABS	PRPF8	5	-1.78048e-05	0.000303899	0.728304	0.997414
FT106_CD21_ABS	PRPH	5	-5.08832e-05	0.000255142	0.640012	0.997414
FT106_CD21_ABS	PRR15L	5	7.95113e-05	9.2071e-05	0.599907	0.997414
FT106_CD21_ABS	PRR23A	5	-0.000363345	0.000794144	0.868638	0.997414
FT106_CD21_ABS	PRR5	5	7.65961e-05	0.000282698	0.616981	0.997414
FT106_CD21_ABS	PRRX2	5	-0.000305142	0.000393104	0.945883	0.997414
FT106_CD21_ABS	PRSS33	5	-5.9534e-05	0.000206152	0.75417	0.997414
FT106_CD21_ABS	PRSS36	5	7.1031e-05	0.000124414	0.604441	0.997414
FT106_CD21_ABS	PRSS50	5	0.000206109	0.000661125	0.219658	0.997414
FT106_CD21_ABS	PRSS54	5	-9.42288e-06	0.000133151	0.608021	0.997414
FT106_CD21_ABS	PRSS56	5	-8.12883e-06	0.000209642	0.728984	0.997414
FT106_CD21_ABS	PRX	5	0.000161364	0.000433427	0.275713	0.997414
FT106_CD21_ABS	PSAP	5	9.23017e-05	0.000169108	0.603299	0.997414
FT106_CD21_ABS	PSEN1	5	4.95864e-05	0.000145246	0.495591	0.997414
FT106_CD21_ABS	PSKH2	5	0.000257929	0.000404215	0.212407	0.997414
FT106_CD21_ABS	PSPN	5	1.0676e-05	0.000138706	0.780188	0.997414
FT106_CD21_ABS	PTAR1	5	-6.47928e-05	3.90168e-05	0.940088	0.997414
FT106_CD21_ABS	PTCH1	5	0.00012232	0.000206219	0.455893	0.997414
FT106_CD21_ABS	PTCRA	5	0.000275652	0.000429845	0.197832	0.997414
FT106_CD21_ABS	PTGDR2	5	0.000190479	0.000165909	0.398084	0.997414
FT106_CD21_ABS	PTGDS	5	-0.000105962	0.000506511	0.451358	0.997414
FT106_CD21_ABS	PTGER1	5	0.000124461	0.000178527	0.379078	0.997414
FT106_CD21_ABS	PTGES	5	8.36368e-05	0.000174998	0.638045	0.997414
FT106_CD21_ABS	PTK2	5	0.000128451	0.000293421	0.51155	0.997414
FT106_CD21_ABS	PTPDC1	5	-0.000179501	0.000799871	0.47883	0.997414
FT106_CD21_ABS	PTPN3	5	-0.000116362	0.00038019	0.843675	0.997414
FT106_CD21_ABS	PTRHD1	5	6.64792e-05	0.000226809	0.662764	0.997414
FT106_CD21_ABS	PUM2	5	-4.85966e-05	7.67693e-05	0.866215	0.997414
FT106_CD21_ABS	PVALEF	5	0.000210789	0.000135233	0.333705	0.997414
FT106_CD21_ABS	PWP1	5	-0.000206644	0.000230593	0.980106	0.998368
FT106_CD21_ABS	RAB11FIP4	5	1.77792e-05	8.27329e-05	0.616584	0.997414
FT106_CD21_ABS	RAB25	5	0.00235318	0.00224761	0.0003356	0.103612
FT106_CD21_ABS	RAB28	5	0.000141997	0.000421793	0.442224	0.997414
FT106_CD21_ABS	RAB35	5	1.44202e-05	3.81669e-05	0.596833	0.997414
FT106_CD21_ABS	RAB40C	5	-4.58331e-05	0.000208292	0.867472	0.997414
FT106_CD21_ABS	RAB5C	5	-4.29175e-05	0.000492601	0.758571	0.997414
FT106_CD21_ABS	RAC2	5	-0.000167804	0.000253567	0.954817	0.997414
FT106_CD21_ABS	RAD51C	5	-0.000230649	0.000148893	0.983762	0.998662
FT106_CD21_ABS	RAE1	5	0.000162295	0.000455505	0.224014	0.997414
FT106_CD21_ABS	RAI1	5	-3.56651e-05	0.000333335	0.542157	0.997414
FT106_CD21_ABS	RANBP17	5	1.14841e-05	8.50608e-05	0.799016	0.997414
FT106_CD21_ABS	RARRES2	5	0.000298009	0.000773655	0.110074	0.997414
FT106_CD21_ABS	RASA3	5	4.00401e-06	0.000359429	0.622102	0.997414
FT106_CD21_ABS	RASGEF1C	5	1.95587e-06	7.1649e-05	0.829055	0.997414
FT106_CD21_ABS	RASGRP3	5	0.000127063	0.000317131	0.269449	0.997414
FT106_CD21_ABS	RASIP1	5	-0.000114179	0.000258071	0.762196	0.997414
FT106_CD21_ABS	RBCK1	5	5.91781e-05	0.000172823	0.452811	0.997414
FT106_CD21_ABS	RBM19	5	9.54187e-05	0.000201752	0.62512	0.997414
FT106_CD21_ABS	RBM44	5	1.65187e-05	0.000161501	0.710987	0.997414
FT106_CD21_ABS	RCAN2	5	0.000190996	0.000244815	0.207714	0.997414
FT106_CD21_ABS	RCSD1	5	-0.000110003	9.83002e-06	0.966924	0.997823
FT106_CD21_ABS	RD3	5	0.000156656	0.000415937	0.203785	0.997414
FT106_CD21_ABS	REC8	5	2.80485e-05	0.000177554	0.59048	0.997414
FT106_CD21_ABS	RELT	5	-4.28952e-05	0.000144348	0.849884	0.997414
FT106_CD21_ABS	REN	5	8.31081e-05	0.000129874	0.472457	0.997414
FT106_CD21_ABS	RET	5	-1.48743e-05	0.000273846	0.36256	0.997414
FT106_CD21_ABS	RFTN1	5	-1.02278e-05	0.000338272	0.78279	0.997414
FT106_CD21_ABS	RGS10	5	0.000775797	0.001864	0.194196	0.997414
FT106_CD21_ABS	RGS13	5	-1.48129e-05	9.96418e-05	0.817802	0.997414
FT106_CD21_ABS	RGS14	5	-1.76596e-05	0.000141256	0.713912	0.997414
FT106_CD21_ABS	RHBDD1	5	0.000345507	0.000248876	0.146456	0.997414
FT106_CD21_ABS	RHEX	5	0.000903402	0.000573894	0.00021474	0.0790923
FT106_CD21_ABS	RHOBTB1	5	0.0054848	0.00244137	2.3977e-06	0.00437715
FT106_CD21_ABS	RHPN1	5	-3.89617e-05	0.000236714	0.677533	0.997414
FT106_CD21_ABS	RIN2	5	-0.000185033	0.000421918	0.839263	0.997414
FT106_CD21_ABS	RIOX2	5	-9.49882e-05	0.00016499	0.907236	0.997414
FT106_CD21_ABS	RIPK4	5	0.000187991	0.000402706	0.359361	0.997414
FT106_CD21_ABS	RNASE12	5	-0.000174416	0.000393574	0.828013	0.997414
FT106_CD21_ABS	RNASEH2A	5	-4.32111e-05	0.000351169	0.716919	0.997414
FT106_CD21_ABS	RNF112	5	0.000174209	0.000156786	0.0860685	0.997414
FT106_CD21_ABS	RNF144B	5	1.28628e-05	0.000177156	0.663796	0.997414
FT106_CD21_ABS	RNF183	5	0.000314814	0.00041806	0.20618	0.997414
FT106_CD21_ABS	RNF223	5	2.09573e-05	0.000148788	0.664858	0.997414
FT106_CD21_ABS	RNF225	5	1.92821e-06	0.000125579	0.594007	0.997414
FT106_CD21_ABS	RNF26	5	-3.46704e-05	0.000192566	0.725809	0.997414
FT106_CD21_ABS	RNLS	5	0.000140175	0.000328067	0.395784	0.997414
FT106_CD21_ABS	RP1L1	5	-0.000108192	0.000274955	0.763279	0.997414
FT106_CD21_ABS	RPL13A	5	-6.52068e-05	0.000231028	0.864505	0.997414
FT106_CD21_ABS	RPL17	5	-5.22458e-05	0.0002234	0.800286	0.997414
FT106_CD21_ABS	RPL36	5	2.33352e-05	0.000138605	0.813822	0.997414
FT106_CD21_ABS	RPP14	5	8.68443e-06	0.000116281	0.715095	0.997414
FT106_CD21_ABS	RPP30	5	-0.000181957	0.000677795	0.522149	0.997414
FT106_CD21_ABS	RTF1	5	8.59067e-05	0.000182526	0.627042	0.997414
FT106_CD21_ABS	RTL1	5	-0.00015302	0.000177764	0.943131	0.997414
FT106_CD21_ABS	RTP3	5	-9.75416e-05	0.000164251	0.877588	0.997414
FT106_CD21_ABS	RTP5	5	-1.87711e-05	0.000123501	0.792188	0.997414
FT106_CD21_ABS	RUNX1T1	5	0.000298366	0.000177491	0.136775	0.997414
FT106_CD21_ABS	S100A14	5	-0.000106204	0.000307397	0.838534	0.997414
FT106_CD21_ABS	S100A2	5	0.000124653	0.000619555	0.187364	0.997414
FT106_CD21_ABS	S100A4	5	0.000109805	0.000114204	0.224796	0.997414
FT106_CD21_ABS	S100A9	5	0.000506745	0.000996448	0.016126	0.688192
FT106_CD21_ABS	S100P	5	3.50701e-05	0.000685983	0.428415	0.997414
FT106_CD21_ABS	SAMD3	5	-1.64803e-07	6.57063e-05	0.795389	0.997414
FT106_CD21_ABS	SAR1B	5	2.92497e-06	0.000246791	0.62559	0.997414
FT106_CD21_ABS	SASH1	5	6.48901e-05	8.03378e-05	0.447608	0.997414
FT106_CD21_ABS	SBK2	5	0.000178727	0.000274381	0.286532	0.997414
FT106_CD21_ABS	SBSN	5	1.74275e-05	0.000277928	0.513599	0.997414
FT106_CD21_ABS	SCML4	5	0.000141194	0.000389946	0.350281	0.997414
FT106_CD21_ABS	SCN8A	5	6.11058e-06	0.000236209	0.482315	0.997414
FT106_CD21_ABS	SDC1	5	4.32871e-05	0.000172137	0.535394	0.997414
FT106_CD21_ABS	SDC3	5	-6.63085e-05	0.000218067	0.772171	0.997414
FT106_CD21_ABS	SDCBP2	5	5.70886e-05	0.000207012	0.543278	0.997414
FT106_CD21_ABS	SEC31B	5	-5.38521e-05	0.000563612	0.584989	0.997414
FT106_CD21_ABS	SEL1L3	5	0.000237337	0.000570206	0.252812	0.997414
FT106_CD21_ABS	SEMA3B	5	-2.41621e-05	0.000310283	0.589245	0.997414
FT106_CD21_ABS	SEMA4A	5	-5.81457e-05	0.000271555	0.62411	0.997414
FT106_CD21_ABS	SEMA4C	5	-7.7196e-05	0.000382009	0.694842	0.997414
FT106_CD21_ABS	SEMA4D	5	0.000275433	0.000928122	0.252437	0.997414
FT106_CD21_ABS	SEMA7A	5	0.000342799	0.000446992	0.128328	0.997414
FT106_CD21_ABS	SERINC1	5	1.72129e-05	0.000418624	0.493395	0.997414
FT106_CD21_ABS	SERPINA1	5	3.63726e-05	0.000146988	0.626638	0.997414
FT106_CD21_ABS	SERPINA11	5	0.000109308	0.000122095	0.379233	0.997414
FT106_CD21_ABS	SERPINA12	5	1.8061e-05	0.000157054	0.578681	0.997414
FT106_CD21_ABS	SERPINA4	5	-4.97481e-05	0.000210185	0.837284	0.997414
FT106_CD21_ABS	SERPINA6	5	-7.679e-05	0.000187292	0.87722	0.997414
FT106_CD21_ABS	SERPINB10	5	-4.80888e-05	0.000235808	0.562039	0.997414
FT106_CD21_ABS	SERPINB2	5	-9.04644e-05	0.000322085	0.711059	0.997414
FT106_CD21_ABS	SERPINB8	5	-6.44604e-05	0.000166985	0.807803	0.997414
FT106_CD21_ABS	SERPINE2	5	9.43041e-05	0.000135313	0.39199	0.997414
FT106_CD21_ABS	SERPING1	5	8.99095e-05	0.000139513	0.412514	0.997414
FT106_CD21_ABS	SFTPC	5	8.31543e-06	0.000107518	0.673598	0.997414
FT106_CD21_ABS	SFTPD	5	0.000105966	0.000170931	0.233908	0.997414
FT106_CD21_ABS	SGCA	5	5.04746e-05	0.000350381	0.537348	0.997414
FT106_CD21_ABS	SGCD	5	0.000213068	0.000223145	0.280227	0.997414
FT106_CD21_ABS	SGCE	5	1.92733e-05	0.000270166	0.706247	0.997414
FT106_CD21_ABS	SGK2	5	-0.000124563	0.000250052	0.868238	0.997414
FT106_CD21_ABS	SGMS1	5	0.000152756	0.000256659	0.221643	0.997414
FT106_CD21_ABS	SGMS2	5	4.58837e-05	0.000100326	0.631407	0.997414
FT106_CD21_ABS	SH2D2A	5	4.978e-05	0.000196952	0.594288	0.997414
FT106_CD21_ABS	SH2D7	5	0.0005077	0.000544392	0.00811009	0.529402
FT106_CD21_ABS	SH3PXD2A	5	-0.000116476	0.000137211	0.901212	0.997414
FT106_CD21_ABS	SHBG	5	0.000381248	0.000342175	0.0239413	0.775513
FT106_CD21_ABS	SHCBP1L	5	0.000380742	0.000702442	0.0661963	0.980348
FT106_CD21_ABS	SHH	5	0.000148317	0.00031183	0.273165	0.997414
FT106_CD21_ABS	SHISA4	5	0.000333207	0.000403192	0.154246	0.997414
FT106_CD21_ABS	SHISAL2A	5	-0.000257495	0.000377011	0.919677	0.997414
FT106_CD21_ABS	SHQ1	5	2.78519e-05	0.000616199	0.339296	0.997414
FT106_CD21_ABS	SHROOM3	5	3.69876e-05	0.00040449	0.174481	0.997414
FT106_CD21_ABS	SIAH3	5	-1.87548e-05	8.60244e-05	0.780677	0.997414
FT106_CD21_ABS	SIRPB2	5	-7.1404e-06	0.000422127	0.714255	0.997414
FT106_CD21_ABS	SKIDA1	5	1.99902e-05	8.21656e-05	0.655154	0.997414
FT106_CD21_ABS	SLAMF6	5	-0.00013608	0.000311721	0.911109	0.997414
FT106_CD21_ABS	SLAMF9	5	-0.000180543	0.000150072	0.986628	0.998904
FT106_CD21_ABS	SLC10A1	5	-8.84345e-05	0.000188973	0.828055	0.997414
FT106_CD21_ABS	SLC12A3	5	-7.1075e-05	8.97996e-05	0.855357	0.997414
FT106_CD21_ABS	SLC13A2	5	-0.000127655	0.0001386	0.930555	0.997414
FT106_CD21_ABS	SLC14A1	5	-0.00016677	0.000279829	0.87509	0.997414
FT106_CD21_ABS	SLC16A4	5	0.000182007	0.000954028	0.0999462	0.997414
FT106_CD21_ABS	SLC17A1	5	-0.000228623	0.000356377	0.90507	0.997414
FT106_CD21_ABS	SLC17A8	5	-0.000165292	0.000303146	0.901826	0.997414
FT106_CD21_ABS	SLC22A1	5	0.000143149	0.000106155	0.265713	0.997414
FT106_CD21_ABS	SLC22A11	5	-3.30366e-05	5.89481e-05	0.868321	0.997414
FT106_CD21_ABS	SLC22A12	5	0.000274091	0.000554657	0.156541	0.997414
FT106_CD21_ABS	SLC22A18	5	0.000159999	0.000292571	0.501163	0.997414
FT106_CD21_ABS	SLC25A10	5	-7.16756e-05	0.000154814	0.917953	0.997414
FT106_CD21_ABS	SLC25A15	5	-1.66839e-05	0.00040681	0.471322	0.997414
FT106_CD21_ABS	SLC25A26	5	-0.000150625	0.000202378	0.931112	0.997414
FT106_CD21_ABS	SLC25A44	5	0.00101952	0.0010064	0.000267264	0.0903166
FT106_CD21_ABS	SLC26A9	5	0.000117283	0.000248843	0.410526	0.997414
FT106_CD21_ABS	SLC28A1	5	0.000343269	0.00039952	0.114336	0.997414
FT106_CD21_ABS	SLC29A1	5	0.000815647	0.000781975	0.0122424	0.627787
FT106_CD21_ABS	SLC34A3	5	-0.000147105	0.000265115	0.88254	0.997414
FT106_CD21_ABS	SLC38A8	5	0.000146492	0.00015673	0.393794	0.997414
FT106_CD21_ABS	SLC39A5	5	2.56186e-05	0.000235614	0.341275	0.997414
FT106_CD21_ABS	SLC3A1	5	0.000120576	0.000130452	0.425801	0.997414
FT106_CD21_ABS	SLC44A2	5	-0.000113947	0.000569295	0.672848	0.997414
FT106_CD21_ABS	SLC44A4	5	0.000311759	0.000795521	0.0824335	0.997414
FT106_CD21_ABS	SLC45A2	5	5.15291e-06	0.000209317	0.569386	0.997414
FT106_CD21_ABS	SLC45A4	5	0.000141137	0.00014794	0.255806	0.997414
FT106_CD21_ABS	SLC46A1	5	9.41392e-05	0.000134936	0.693846	0.997414
FT106_CD21_ABS	SLC52A3	5	0.000225805	0.000511703	0.21876	0.997414
FT106_CD21_ABS	SLC5A10	5	0.000190097	0.000452699	0.292106	0.997414
FT106_CD21_ABS	SLC5A9	5	0.000101616	0.000194349	0.451019	0.997414
FT106_CD21_ABS	SLC6A1	5	4.83203e-05	0.000360828	0.477737	0.997414
FT106_CD21_ABS	SLC6A18	5	-3.82635e-05	0.000266476	0.784771	0.997414
FT106_CD21_ABS	SLC6A9	5	0.000168913	0.000162222	0.334132	0.997414
FT106_CD21_ABS	SLC7A1	5	8.46016e-05	0.000125354	0.377088	0.997414
FT106_CD21_ABS	SLC7A9	5	-0.000332369	0.000421557	0.97286	0.99795
FT106_CD21_ABS	SLC8A1	5	-1.36177e-05	5.53785e-05	0.784924	0.997414
FT106_CD21_ABS	SLC9B1	5	-0.00023501	0.000332973	0.921552	0.997414
FT106_CD21_ABS	SLCO2B1	5	0.000110724	0.000480683	0.364295	0.997414
FT106_CD21_ABS	SLURP1	5	7.23693e-05	0.000100225	0.498683	0.997414
FT106_CD21_ABS	SMARCA4	5	3.95162e-05	0.000173725	0.272305	0.997414
FT106_CD21_ABS	SMCP	5	5.95568e-05	0.000195411	0.570088	0.997414
FT106_CD21_ABS	SMIM26	5	2.86711e-05	7.89534e-05	0.633706	0.997414
FT106_CD21_ABS	SMIM35	5	0.000265227	0.000501313	0.243553	0.997414
FT106_CD21_ABS	SMIM41	5	3.89447e-05	0.000243074	0.516272	0.997414
FT106_CD21_ABS	SMYD2	5	0.000348362	0.000527729	0.108922	0.997414
FT106_CD21_ABS	SNURF	5	-7.97284e-06	0.000112981	0.806324	0.997414
FT106_CD21_ABS	SNX6	5	-0.000158547	0.000430575	0.871743	0.997414
FT106_CD21_ABS	SOD3	5	-7.49963e-05	0.000282304	0.727614	0.997414
FT106_CD21_ABS	SOHLH2	5	-1.18767e-05	0.000503473	0.43856	0.997414
FT106_CD21_ABS	SORBS2	5	-1.18742e-05	0.000208198	0.479399	0.997414
FT106_CD21_ABS	SOX13	5	7.68369e-05	0.000111777	0.463282	0.997414
FT106_CD21_ABS	SPAAR	5	-3.39964e-06	0.000131295	0.600872	0.997414
FT106_CD21_ABS	SPACA1	5	-0.000322759	0.00060726	0.884243	0.997414
FT106_CD21_ABS	SPACA3	5	-0.000180667	0.000196417	0.978345	0.99832
FT106_CD21_ABS	SPACA6	5	-1.52398e-05	4.67022e-05	0.757712	0.997414
FT106_CD21_ABS	SPACA9	5	-6.25032e-05	0.000152751	0.763562	0.997414
FT106_CD21_ABS	SPAG11B	5	0.000496283	0.000637387	0.0155318	0.681184
FT106_CD21_ABS	SPAG17	5	0.000175527	0.000503495	0.155832	0.997414
FT106_CD21_ABS	SPATA25	5	0.00109627	0.000977722	0.00157728	0.250887
FT106_CD21_ABS	SPDEF	5	-1.83043e-05	0.00031093	0.577499	0.997414
FT106_CD21_ABS	SPEM1	5	-8.58389e-05	0.000161925	0.803518	0.997414
FT106_CD21_ABS	SPEM3	5	-2.51927e-05	0.000132357	0.721889	0.997414
FT106_CD21_ABS	SPHK2	5	5.31295e-05	0.000386905	0.561249	0.997414
FT106_CD21_ABS	SPIB	5	0.00323246	0.00188315	5.11349e-06	0.00715685
FT106_CD21_ABS	SPINK2	5	-0.000260296	0.000517956	0.923	0.997414
FT106_CD21_ABS	SPTAN1	5	0.000184699	0.000275676	0.279369	0.997414
FT106_CD21_ABS	SPTBN4	5	-6.34118e-06	0.00029093	0.680431	0.997414
FT106_CD21_ABS	SPTBN5	5	-0.000180902	0.000329441	0.821915	0.997414
FT106_CD21_ABS	SRP72	5	-3.38901e-05	4.93879e-05	0.901445	0.997414
FT106_CD21_ABS	SRRM2	5	1.60299e-05	0.00015614	0.804147	0.997414
FT106_CD21_ABS	SRRT	5	-7.92869e-06	0.000678259	0.251557	0.997414
FT106_CD21_ABS	SSMEM1	5	-6.24492e-05	0.000145414	0.817857	0.997414
FT106_CD21_ABS	SSTR2	5	0.000101642	0.000108669	0.340631	0.997414
FT106_CD21_ABS	STAB2	5	0.000297643	0.000822378	0.208135	0.997414
FT106_CD21_ABS	STAP2	5	-0.000215926	0.000292986	0.926603	0.997414
FT106_CD21_ABS	STARD10	5	6.97512e-05	0.000128494	0.420116	0.997414
FT106_CD21_ABS	STAU1	5	0.000960357	0.00100529	0.00159009	0.251753
FT106_CD21_ABS	STEAP1	5	0.000299572	0.000879934	0.119075	0.997414
FT106_CD21_ABS	STK3	5	-7.10481e-05	0.000213289	0.719114	0.997414
FT106_CD21_ABS	STK40	5	-4.98357e-05	0.000360147	0.689178	0.997414
FT106_CD21_ABS	STMN1	5	1.62863e-05	0.00021575	0.739698	0.997414
FT106_CD21_ABS	STPG4	5	-0.000286036	0.000987233	0.646266	0.997414
FT106_CD21_ABS	STRA6	5	-7.47022e-05	0.00014494	0.890626	0.997414
FT106_CD21_ABS	STX3	5	-6.49578e-05	7.94815e-05	0.958484	0.997514
FT106_CD21_ABS	STX5	5	0.000280112	0.000470294	0.1478	0.997414
FT106_CD21_ABS	SULT1C2	5	-8.04638e-05	0.000489741	0.655559	0.997414
FT106_CD21_ABS	SULT1C4	5	-0.000373788	0.000484617	0.981609	0.998379
FT106_CD21_ABS	SULT2B1	5	0.000163742	0.000642083	0.211544	0.997414
FT106_CD21_ABS	SUN3	5	-2.83549e-05	0.000221856	0.720297	0.997414
FT106_CD21_ABS	SUSD4	5	0.000140126	0.000187563	0.360377	0.997414
FT106_CD21_ABS	SYBU	5	0.000209246	0.000272931	0.181416	0.997414
FT106_CD21_ABS	SYCE1	5	0.000126856	0.000506	0.470155	0.997414
FT106_CD21_ABS	SYCE1L	5	6.65219e-05	7.69679e-05	0.495835	0.997414
FT106_CD21_ABS	SYCN	5	2.15486e-05	9.71952e-05	0.634934	0.997414
FT106_CD21_ABS	SYCP3	5	-9.90492e-05	5.74478e-05	0.978694	0.998358
FT106_CD21_ABS	SYNE4	5	-0.000153555	0.00022048	0.911052	0.997414
FT106_CD21_ABS	SYT6	5	-1.69193e-06	0.000146864	0.712175	0.997414
FT106_CD21_ABS	TAF5	5	0.000155667	0.000321206	0.217903	0.997414
FT106_CD21_ABS	TAF6L	5	8.00412e-06	0.000134291	0.586215	0.997414
FT106_CD21_ABS	TAGLN2	5	-7.27394e-05	0.000305488	0.856871	0.997414
FT106_CD21_ABS	TANGO2	5	-0.000455846	0.00018237	0.999652	1
FT106_CD21_ABS	TAS1R2	5	0.000210326	0.000203135	0.235374	0.997414
FT106_CD21_ABS	TAS1R3	5	-4.28054e-05	0.000375782	0.472262	0.997414
FT106_CD21_ABS	TAS2R41	5	-4.53137e-06	0.000170888	0.672649	0.997414
FT106_CD21_ABS	TAS2R9	5	-2.23207e-05	0.000137951	0.72287	0.997414
FT106_CD21_ABS	TBC1D10A	5	-1.6166e-06	5.57054e-05	0.699291	0.997414
FT106_CD21_ABS	TBC1D21	5	0.000170045	0.000149849	0.386627	0.997414
FT106_CD21_ABS	TBC1D2B	5	0.000129448	0.000326402	0.316162	0.997414
FT106_CD21_ABS	TBCE	5	-0.000152117	0.000312171	0.928984	0.997414
FT106_CD21_ABS	TCF21	5	5.85684e-05	0.000123161	0.574646	0.997414
FT106_CD21_ABS	TCFL5	5	0.000100786	0.000157958	0.575889	0.997414
FT106_CD21_ABS	TDRD1	5	-2.13405e-05	0.000523551	0.371989	0.997414
FT106_CD21_ABS	TDRKH	5	0.000191858	0.000699235	0.142057	0.997414
FT106_CD21_ABS	TEAD2	5	0.000202926	0.000212125	0.391128	0.997414
FT106_CD21_ABS	TEKT4	5	0.000139583	0.000314952	0.673743	0.997414
FT106_CD21_ABS	TENM2	5	-0.0001967	0.000629674	0.587674	0.997414
FT106_CD21_ABS	TERB2	5	5.98877e-06	0.000381793	0.399487	0.997414
FT106_CD21_ABS	TESPA1	5	0.000163114	0.000227204	0.271806	0.997414
FT106_CD21_ABS	TEX35	5	5.11405e-06	0.00017392	0.598316	0.997414
FT106_CD21_ABS	TEX38	5	6.16576e-05	0.000351253	0.331421	0.997414
FT106_CD21_ABS	TEX44	5	5.29384e-05	0.000173822	0.517111	0.997414
FT106_CD21_ABS	TEX52	5	-1.33034e-05	0.000175565	0.502088	0.997414
FT106_CD21_ABS	THAP9	5	0.000309673	0.000796426	0.149643	0.997414
FT106_CD21_ABS	TICAM2	5	9.14145e-05	0.000340869	0.246205	0.997414
FT106_CD21_ABS	TIMM17A	5	0.000200062	0.000308511	0.470855	0.997414
FT106_CD21_ABS	TKFC	5	-1.80908e-05	0.000165956	0.754904	0.997414
FT106_CD21_ABS	TLE6	5	-6.71634e-05	0.000295151	0.793421	0.997414
FT106_CD21_ABS	TMC2	5	0.000139284	0.000289074	0.252404	0.997414
FT106_CD21_ABS	TMC3	5	3.62261e-05	0.000155571	0.682736	0.997414
FT106_CD21_ABS	TMCC3	5	5.74192e-05	0.000192595	0.449398	0.997414
FT106_CD21_ABS	TMDD1	5	-2.15619e-05	0.00021541	0.834835	0.997414
FT106_CD21_ABS	TMEM106C	5	0.000190319	0.000368488	0.442264	0.997414
FT106_CD21_ABS	TMEM119	5	0.000186368	0.000410511	0.426296	0.997414
FT106_CD21_ABS	TMEM132E	5	-6.9781e-05	0.000552005	0.634887	0.997414
FT106_CD21_ABS	TMEM139	5	0.000208469	0.00061712	0.203463	0.997414
FT106_CD21_ABS	TMEM141	5	-7.00683e-05	0.000185192	0.869033	0.997414
FT106_CD21_ABS	TMEM143	5	0.000455187	0.000771649	0.0262017	0.795371
FT106_CD21_ABS	TMEM154	5	7.32241e-05	0.000368228	0.236889	0.997414
FT106_CD21_ABS	TMEM168	5	9.41958e-06	0.000149839	0.573516	0.997414
FT106_CD21_ABS	TMEM170A	5	5.05813e-05	0.000193908	0.567788	0.997414
FT106_CD21_ABS	TMEM175	5	0.000116946	0.000137967	0.323538	0.997414
FT106_CD21_ABS	TMEM176A	5	-0.000109416	0.000146306	0.932028	0.997414
FT106_CD21_ABS	TMEM176B	5	0.000178188	0.000256545	0.415516	0.997414
FT106_CD21_ABS	TMEM190	5	6.57124e-06	0.000610516	0.389256	0.997414
FT106_CD21_ABS	TMEM204	5	0.000145594	0.000214276	0.419573	0.997414
FT106_CD21_ABS	TMEM209	5	-0.000112918	0.000117319	0.943087	0.997414
FT106_CD21_ABS	TMEM239	5	0.000221329	9.06319e-05	0.152187	0.997414
FT106_CD21_ABS	TMEM259	5	0.000288733	0.000367737	0.201291	0.997414
FT106_CD21_ABS	TMEM270	5	8.74668e-06	0.000128516	0.606649	0.997414
FT106_CD21_ABS	TMEM51	5	6.79664e-05	0.000130969	0.579828	0.997414
FT106_CD21_ABS	TMEM63B	5	7.93875e-05	0.000198527	0.421577	0.997414
FT106_CD21_ABS	TMEM72	5	2.97059e-05	0.000300429	0.692972	0.997414
FT106_CD21_ABS	TMEM81	5	-4.16782e-05	0.000123435	0.776825	0.997414
FT106_CD21_ABS	TMEM9	5	0.000330648	0.000675166	0.190497	0.997414
FT106_CD21_ABS	TMEM95	5	-0.000113327	6.11864e-05	0.956087	0.997414
FT106_CD21_ABS	TMEM98	5	0.000126667	0.00017454	0.397013	0.997414
FT106_CD21_ABS	TMOD4	5	0.000237504	0.0001184	0.164224	0.997414
FT106_CD21_ABS	TMPRSS13	5	0.00021566	0.000463878	0.175561	0.997414
FT106_CD21_ABS	TMPRSS4	5	1.59721e-05	0.000207595	0.430702	0.997414
FT106_CD21_ABS	TMPRSS7	5	-8.07247e-06	7.27495e-05	0.730041	0.997414
FT106_CD21_ABS	TNFRSF13C	5	0.000139568	0.000170743	0.318091	0.997414
FT106_CD21_ABS	TNFRSF14	5	9.75941e-05	0.000418806	0.153413	0.997414
FT106_CD21_ABS	TNFRSF25	5	-0.000134216	0.000468223	0.595319	0.997414
FT106_CD21_ABS	TNFSF10	5	-6.34956e-05	0.000405112	0.694962	0.997414
FT106_CD21_ABS	TNK1	5	0.000187372	0.000441087	0.363534	0.997414
FT106_CD21_ABS	TNNT1	5	3.67706e-05	5.91015e-05	0.63784	0.997414
FT106_CD21_ABS	TNNT2	5	1.35852e-05	0.000173559	0.62793	0.997414
FT106_CD21_ABS	TNS1	5	0.000102116	0.000233156	0.459185	0.997414
FT106_CD21_ABS	TNS4	5	-4.25739e-05	0.000289108	0.65551	0.997414
FT106_CD21_ABS	TOPAZ1	5	0.00018134	0.000474888	0.332422	0.997414
FT106_CD21_ABS	TOR4A	5	3.05032e-05	0.000194634	0.557897	0.997414
FT106_CD21_ABS	TPD52	5	-9.0532e-05	0.000283081	0.784915	0.997414
FT106_CD21_ABS	TPH2	5	0.000119477	0.000444898	0.363827	0.997414
FT106_CD21_ABS	TPP1	5	-4.98861e-05	0.000295565	0.755395	0.997414
FT106_CD21_ABS	TPPP2	5	1.8493e-05	0.000316683	0.471885	0.997414
FT106_CD21_ABS	TPRX1	5	0.000114819	8.35711e-05	0.412572	0.997414
FT106_CD21_ABS	TRA2A	5	9.43196e-05	0.000532719	0.414309	0.997414
FT106_CD21_ABS	TRAF3IP2	5	-6.57468e-05	0.000297914	0.674218	0.997414
FT106_CD21_ABS	TRAF5	5	4.40355e-05	0.000266866	0.481876	0.997414
FT106_CD21_ABS	TREM2	5	0.000171011	0.00042842	0.351862	0.997414
FT106_CD21_ABS	TREML2	5	-8.46508e-05	0.00016406	0.896815	0.997414
FT106_CD21_ABS	TRIM22	5	-1.44823e-05	0.000177517	0.787695	0.997414
FT106_CD21_ABS	TRIM55	5	-1.68569e-05	0.000352353	0.579284	0.997414
FT106_CD21_ABS	TRIM65	5	-0.000110652	0.00018304	0.939536	0.997414
FT106_CD21_ABS	TRIM72	5	-3.17021e-05	0.000303561	0.699974	0.997414
FT106_CD21_ABS	TRNAD.AUC	5	-4.39546e-05	6.45776e-05	0.864359	0.997414
FT106_CD21_ABS	TRPC2	5	3.3141e-05	9.44485e-05	0.476727	0.997414
FT106_CD21_ABS	TRPC4AP	5	-8.34463e-05	0.000225456	0.819625	0.997414
FT106_CD21_ABS	TRPM5	5	0.00028531	0.00060051	0.187092	0.997414
FT106_CD21_ABS	TRPM8	5	4.27438e-05	0.000471971	0.388613	0.997414
FT106_CD21_ABS	TRPV4	5	0.000281485	0.000309641	0.200053	0.997414
FT106_CD21_ABS	TSHZ2	5	-0.000115825	0.000395055	0.833573	0.997414
FT106_CD21_ABS	TSKU	5	0.000185476	0.000193106	0.158042	0.997414
FT106_CD21_ABS	TSPAN10	5	-0.00022511	0.000441151	0.891362	0.997414
FT106_CD21_ABS	TSPAN16	5	0.000159971	9.95825e-05	0.551191	0.997414
FT106_CD21_ABS	TSPAN32	5	4.59043e-05	0.000570234	0.549714	0.997414
FT106_CD21_ABS	TSPO2	5	0.000144841	0.000209109	0.204089	0.997414
FT106_CD21_ABS	TSSK2	5	0.000296321	0.000149028	0.02536	0.787587
FT106_CD21_ABS	TSSK3	5	-0.000150724	0.000162964	0.956006	0.997414
FT106_CD21_ABS	TTC1	5	0.000191438	0.000237166	0.272305	0.997414
FT106_CD21_ABS	TTC39A	5	-3.87584e-05	0.000309338	0.858728	0.997414
FT106_CD21_ABS	TTLL10	5	0.000122268	0.000181614	0.567721	0.997414
FT106_CD21_ABS	TTLL2	5	2.77394e-05	0.000181435	0.487106	0.997414
FT106_CD21_ABS	TTPAL	5	-6.6328e-05	0.000443757	0.589719	0.997414
FT106_CD21_ABS	TTYH2	5	0.000418075	0.00056007	0.0470828	0.919237
FT106_CD21_ABS	TUB	5	3.39162e-05	0.000228063	0.45867	0.997414
FT106_CD21_ABS	TUBAL3	5	-6.24995e-05	0.000197439	0.762942	0.997414
FT106_CD21_ABS	TUBB	5	8.4086e-06	7.71649e-05	0.707049	0.997414
FT106_CD21_ABS	TVP23A	5	3.70925e-05	0.000322046	0.62566	0.997414
FT106_CD21_ABS	TWNK	5	0.000100072	0.000131679	0.404294	0.997414
FT106_CD21_ABS	TYROBP	5	9.03883e-05	0.000162104	0.305422	0.997414
FT106_CD21_ABS	UACA	5	8.84861e-05	0.000321625	0.234564	0.997414
FT106_CD21_ABS	UBQLN3	5	8.9613e-05	0.00028789	0.276515	0.997414
FT106_CD21_ABS	UBQLNL	5	0.000250618	0.000618276	0.153374	0.997414
FT106_CD21_ABS	UBXN1	5	-6.0093e-05	0.000157453	0.853407	0.997414
FT106_CD21_ABS	UBXN2A	5	7.64124e-05	0.000138851	0.561206	0.997414
FT106_CD21_ABS	UCN2	5	-5.0924e-05	0.000223652	0.698636	0.997414
FT106_CD21_ABS	UCP2	5	0.000627731	0.000464727	0.0133088	0.645919
FT106_CD21_ABS	UCP3	5	4.20975e-05	0.000215192	0.635218	0.997414
FT106_CD21_ABS	UGT1A6	5	-0.000121032	0.00031377	0.726402	0.997414
FT106_CD21_ABS	UNC13D	5	0.0001915	0.000751027	0.104182	0.997414
FT106_CD21_ABS	UNC45B	5	-7.18635e-05	0.000365253	0.611405	0.997414
FT106_CD21_ABS	UNC5CL	5	-0.000124828	0.000503207	0.795216	0.997414
FT106_CD21_ABS	UPB1	5	-7.36427e-05	0.000145226	0.801933	0.997414
FT106_CD21_ABS	UPK1A	5	-0.000125178	0.000261298	0.876143	0.997414
FT106_CD21_ABS	UPK2	5	7.61462e-07	0.00029148	0.615806	0.997414
FT106_CD21_ABS	UQCC3	5	-4.33064e-05	0.000221428	0.553555	0.997414
FT106_CD21_ABS	USH2A	5	0.000193708	0.000453119	0.395229	0.997414
FT106_CD21_ABS	USHBP1	5	0.000446932	0.000489158	0.100145	0.997414
FT106_CD21_ABS	USP28	5	0.000462641	0.000521737	0.0282277	0.816242
FT106_CD21_ABS	UTS2R	5	1.66804e-05	0.000393489	0.608085	0.997414
FT106_CD21_ABS	VARS2	5	4.79454e-05	0.000127911	0.70136	0.997414
FT106_CD21_ABS	VEPH1	5	0.000508313	0.00080551	0.131547	0.997414
FT106_CD21_ABS	VPS29	5	0.000164717	0.000365687	0.329992	0.997414
FT106_CD21_ABS	VRTN	5	0.00010696	0.000334491	0.546153	0.997414
FT106_CD21_ABS	VSIG8	5	0.000556438	0.000617119	0.0271889	0.80562
FT106_CD21_ABS	VWA3B	5	-2.0625e-05	0.000110214	0.856952	0.997414
FT106_CD21_ABS	VWA5A	5	0.000127595	0.00014562	0.180391	0.997414
FT106_CD21_ABS	WASHC3	5	0.00029111	0.000456679	0.19021	0.997414
FT106_CD21_ABS	WDFY2	5	6.40508e-05	0.00042717	0.264246	0.997414
FT106_CD21_ABS	WDR27	5	-1.60054e-07	5.1056e-05	0.810441	0.997414
FT106_CD21_ABS	WDR5	5	-0.000106467	0.000102918	0.964867	0.997784
FT106_CD21_ABS	WDR6	5	0.000574849	0.000496537	0.0514909	0.939653
FT106_CD21_ABS	WEE2	5	-3.42786e-05	0.000139814	0.835461	0.997414
FT106_CD21_ABS	XAF1	5	2.14266e-05	0.000211513	0.774658	0.997414
FT106_CD21_ABS	XDH	5	-7.38442e-05	0.000294468	0.784026	0.997414
FT106_CD21_ABS	XKR5	5	-0.000101858	0.000165112	0.838296	0.997414
FT106_CD21_ABS	YARS2	5	0.000217854	0.000219127	0.228788	0.997414
FT106_CD21_ABS	YBEY	5	0.000346844	0.000228991	0.109969	0.997414
FT106_CD21_ABS	YTHDF1	5	-1.38629e-05	0.00034186	0.581196	0.997414
FT106_CD21_ABS	ZACN	5	0.000977146	0.00117781	0.0035167	0.364976
FT106_CD21_ABS	ZBED3	5	9.63602e-05	0.000150806	0.585341	0.997414
FT106_CD21_ABS	ZBP1	5	-0.000213233	0.000401175	0.955517	0.997414
FT106_CD21_ABS	ZBTB22	5	0.000257396	0.000334014	0.132054	0.997414
FT106_CD21_ABS	ZBTB40	5	-1.76678e-05	7.93749e-05	0.704331	0.997414
FT106_CD21_ABS	ZBTB7B	5	-2.26432e-06	0.000147737	0.767334	0.997414
FT106_CD21_ABS	ZC3H12D	5	0.00206533	0.00071748	2.55511e-05	0.0203962
FT106_CD21_ABS	ZCCHC4	5	-0.000243541	0.000625007	0.830654	0.997414
FT106_CD21_ABS	ZCCHC8	5	0.000144416	0.000222953	0.432131	0.997414
FT106_CD21_ABS	ZDHHC19	5	-2.81944e-06	0.000132028	0.686412	0.997414
FT106_CD21_ABS	ZFAT	5	0.00032665	0.00067823	0.110005	0.997414
FT106_CD21_ABS	ZFP69B	5	-7.4331e-05	0.000365344	0.80396	0.997414
FT106_CD21_ABS	ZFR	5	0.000100911	0.000460862	0.551046	0.997414
FT106_CD21_ABS	ZG16	5	6.15294e-05	7.26751e-05	0.285134	0.997414
FT106_CD21_ABS	ZNF205	5	2.63635e-05	0.000694254	0.589119	0.997414
FT106_CD21_ABS	ZNF212	5	4.77528e-06	0.000339319	0.638056	0.997414
FT106_CD21_ABS	ZNF239	5	0.000387121	0.000327449	0.0948791	0.997414
FT106_CD21_ABS	ZNF300	5	-0.000257866	0.000213373	0.989371	0.999138
FT106_CD21_ABS	ZNF317	5	0.000183296	0.000297533	0.252387	0.997414
FT106_CD21_ABS	ZNF451	5	0.000141089	0.00026815	0.316639	0.997414
FT106_CD21_ABS	ZNF469	5	4.36154e-05	6.019e-05	0.684329	0.997414
FT106_CD21_ABS	ZNF485	5	-8.08591e-05	0.000369992	0.480858	0.997414
FT106_CD21_ABS	ZNF521	5	0.000126707	0.000179562	0.467858	0.997414
FT106_CD21_ABS	ZNF597	5	2.10482e-05	0.000143576	0.691596	0.997414
FT106_CD21_ABS	ZNF667	5	-0.000238406	0.000318491	0.938536	0.997414
FT106_CD21_ABS	ZNF691	5	-3.43881e-06	6.28948e-05	0.680921	0.997414
FT106_CD21_ABS	ZNF777	5	9.52104e-06	0.000284636	0.366867	0.997414
FT106_CD21_ABS	ZNF793	5	-1.27125e-05	0.000289176	0.560217	0.997414
FT106_CD5_ABS	A3GALT2	5	0.000752883	0.000717987	0.00796242	0.525157
FT106_CD5_ABS	AADACL3	5	-0.000187858	0.000480079	0.758557	0.997414
FT106_CD5_ABS	AATF	5	0.000369408	0.000308345	0.0786724	0.997414
FT106_CD5_ABS	ABCA13	5	0.00158759	0.00130382	0.000264303	0.0900776
FT106_CD5_ABS	ABCC12	5	0.000183672	0.000452299	0.205113	0.997414
FT106_CD5_ABS	ABHD16B	5	-1.73955e-05	0.00027094	0.710884	0.997414
FT106_CD5_ABS	ACER1	5	-6.6498e-06	0.000297452	0.411555	0.997414
FT106_CD5_ABS	ACOT12	5	0.000240609	0.000238058	0.197928	0.997414
FT106_CD5_ABS	ACOT7	5	0.000245063	0.00029388	0.264271	0.997414
FT106_CD5_ABS	ACRBP	5	0.000239924	0.00058603	0.103431	0.997414
FT106_CD5_ABS	ACSF2	5	-0.000134797	0.000117971	0.971897	0.99795
FT106_CD5_ABS	ACSL6	5	0.000133724	0.000271144	0.297843	0.997414
FT106_CD5_ABS	ACTBL2	5	-5.23103e-05	0.000126978	0.80111	0.997414
FT106_CD5_ABS	ACTL9	5	-3.97703e-05	0.000219455	0.722762	0.997414
FT106_CD5_ABS	ACTRT2	5	0.000113772	0.000184778	0.405516	0.997414
FT106_CD5_ABS	ADAM8	5	3.62216e-05	0.000195299	0.552178	0.997414
FT106_CD5_ABS	ADAMTS13	5	6.75271e-05	0.000399116	0.355964	0.997414
FT106_CD5_ABS	ADCY6	5	0.000314087	0.000538061	0.037482	0.872973
FT106_CD5_ABS	ADCYAP1	5	0.000159264	0.0003211	0.172859	0.997414
FT106_CD5_ABS	ADD2	5	-0.000237092	0.000594424	0.770562	0.997414
FT106_CD5_ABS	ADGRD1	5	6.15899e-05	0.000172396	0.429023	0.997414
FT106_CD5_ABS	ADGRE1	5	0.000302874	0.000344267	0.0590554	0.962889
FT106_CD5_ABS	ADORA3	5	-8.13565e-06	0.000292038	0.37297	0.997414
FT106_CD5_ABS	AFAP1L1	5	-3.64002e-05	0.000241622	0.730814	0.997414
FT106_CD5_ABS	AFMID	5	0.000162363	0.000243997	0.193261	0.997414
FT106_CD5_ABS	AFP	5	7.983e-05	0.000214119	0.481379	0.997414
FT106_CD5_ABS	AGBL3	5	7.34223e-06	0.000248951	0.736379	0.997414
FT106_CD5_ABS	AGPAT4	5	-9.73039e-05	0.000142994	0.884355	0.997414
FT106_CD5_ABS	AHRR	5	-3.58527e-05	5.99827e-05	0.868523	0.997414
FT106_CD5_ABS	AHSG	5	-0.000140754	0.000217632	0.922359	0.997414
FT106_CD5_ABS	AIFM2	5	0.000394561	0.000683159	0.1042	0.997414
FT106_CD5_ABS	AK1	5	-5.71415e-05	0.000211642	0.697593	0.997414
FT106_CD5_ABS	AKAP5	5	-2.76616e-05	3.93715e-05	0.82598	0.997414
FT106_CD5_ABS	AKTIP	5	0.000448888	0.000694581	0.0606088	0.968283
FT106_CD5_ABS	ALG9	5	-0.000174125	0.000146952	0.966106	0.997784
FT106_CD5_ABS	ALOX12B	5	0.000142267	0.000174638	0.281259	0.997414
FT106_CD5_ABS	ALOX5	5	-0.000207384	0.000321236	0.963832	0.997764
FT106_CD5_ABS	ALPL	5	0.00020847	0.000416473	0.0739743	0.997414
FT106_CD5_ABS	ALS2CL	5	0.000130079	0.000444821	0.210909	0.997414
FT106_CD5_ABS	AMER2	5	-0.00021864	0.000296236	0.954332	0.997414
FT106_CD5_ABS	AMIGO3	5	6.04528e-05	0.000213709	0.515477	0.997414
FT106_CD5_ABS	AMMECR1L	5	-4.93144e-05	0.000525027	0.519869	0.997414
FT106_CD5_ABS	AMPD2	5	0.000327692	0.000693665	0.0543305	0.948221
FT106_CD5_ABS	ANAPC15	5	-4.79943e-05	0.000124252	0.808618	0.997414
FT106_CD5_ABS	ANGPTL2	5	-0.000149612	0.000186784	0.915239	0.997414
FT106_CD5_ABS	ANGPTL7	5	0.000145583	0.00015682	0.226563	0.997414
FT106_CD5_ABS	ANK2	5	3.76669e-05	0.000284629	0.362445	0.997414
FT106_CD5_ABS	ANKK1	5	7.68499e-06	0.000263046	0.547743	0.997414
FT106_CD5_ABS	ANKRD24	5	0.000409416	0.000474516	0.0437893	0.906384
FT106_CD5_ABS	ANKRD31	5	6.09713e-05	0.000301545	0.467185	0.997414
FT106_CD5_ABS	ANKRD34C	5	-4.58283e-06	0.000163692	0.60215	0.997414
FT106_CD5_ABS	ANKRD40CL	5	0.000296304	0.000139614	0.167855	0.997414
FT106_CD5_ABS	ANKRD66	5	8.26015e-05	0.000577778	0.313188	0.997414
FT106_CD5_ABS	ANXA9	5	0.000609636	0.00111586	0.0115852	0.612182
FT106_CD5_ABS	APLNR	5	0.000122875	0.000243356	0.120456	0.997414
FT106_CD5_ABS	APOA4	5	-0.000209098	0.000182093	0.987299	0.998921
FT106_CD5_ABS	APOBEC2	5	-8.64462e-05	0.000140115	0.888493	0.997414
FT106_CD5_ABS	APOE	5	0.000149041	0.000384946	0.568456	0.997414
FT106_CD5_ABS	AQP6	5	9.9073e-05	0.000509231	0.299774	0.997414
FT106_CD5_ABS	AQP8	5	-1.33353e-05	0.000279719	0.649562	0.997414
FT106_CD5_ABS	ARHGAP30	5	0.000182939	0.000200719	0.313387	0.997414
FT106_CD5_ABS	ARHGEF10L	5	-0.00022364	0.00042358	0.953249	0.997414
FT106_CD5_ABS	ARHGEF15	5	0.000340179	0.000293632	0.0744116	0.997414
FT106_CD5_ABS	ARHGEF18	5	-0.000262974	0.000160986	0.996996	1
FT106_CD5_ABS	ARHGEF2	5	0.000858442	0.00145041	0.0032559	0.349639
FT106_CD5_ABS	ARHGEF25	5	5.62958e-05	0.000235157	0.588961	0.997414
FT106_CD5_ABS	ARHGEF38	5	6.59403e-05	0.000263338	0.464725	0.997414
FT106_CD5_ABS	ASB2	5	-0.000204865	0.000246877	0.954895	0.997414
FT106_CD5_ABS	ASCC3	5	0.000146085	0.00022905	0.552416	0.997414
FT106_CD5_ABS	ASPA	5	9.70411e-05	0.000228701	0.371726	0.997414
FT106_CD5_ABS	ASXL2	5	0.000862389	0.00113213	0.0092463	0.556748
FT106_CD5_ABS	ATP1A4	5	0.000199735	0.000240827	0.392842	0.997414
FT106_CD5_ABS	ATP4A	5	-9.11369e-05	0.000135762	0.896684	0.997414
FT106_CD5_ABS	ATP5J2	5	-0.00011289	0.000256629	0.82901	0.997414
FT106_CD5_ABS	ATP6V1C1	5	-6.83628e-05	0.00028326	0.693027	0.997414
FT106_CD5_ABS	ATP7B	5	0.000186867	0.000470177	0.219608	0.997414
FT106_CD5_ABS	ATP9A	5	-9.31275e-05	0.000410048	0.648611	0.997414
FT106_CD5_ABS	AURKC	5	-8.4439e-05	0.000341416	0.761319	0.997414
FT106_CD5_ABS	AVIL	5	-3.2575e-06	0.000114998	0.607429	0.997414
FT106_CD5_ABS	AVPR1B	5	-0.000254161	0.000262715	0.982545	0.998462
FT106_CD5_ABS	AXIN1	5	2.39148e-05	0.000287094	0.536859	0.997414
FT106_CD5_ABS	B3GNT6	5	-0.000227414	0.00018775	0.963536	0.997764
FT106_CD5_ABS	B3GNTL1	5	7.17361e-05	0.000399998	0.555255	0.997414
FT106_CD5_ABS	B4GALT6	5	-6.95165e-05	0.000223347	0.815614	0.997414
FT106_CD5_ABS	B9D2	5	1.13628e-06	0.000267528	0.659256	0.997414
FT106_CD5_ABS	BATF	5	-0.000132604	0.000454675	0.780307	0.997414
FT106_CD5_ABS	BBC3	5	-1.28805e-05	0.000173207	0.640106	0.997414
FT106_CD5_ABS	BBOX1	5	1.81946e-05	0.000186506	0.546902	0.997414
FT106_CD5_ABS	BBS1	5	4.33065e-05	0.000248212	0.530397	0.997414
FT106_CD5_ABS	BCAN	5	0.000229566	0.000202798	0.121376	0.997414
FT106_CD5_ABS	BCL7B	5	8.58146e-07	0.000271599	0.794742	0.997414
FT106_CD5_ABS	BDH1	5	0.000182628	0.000229282	0.251512	0.997414
FT106_CD5_ABS	BEAN1	5	3.01131e-05	0.000135473	0.799521	0.997414
FT106_CD5_ABS	BEGAIN	5	-1.62044e-05	0.000157439	0.822305	0.997414
FT106_CD5_ABS	BEST1	5	8.31651e-05	7.45499e-05	0.602885	0.997414
FT106_CD5_ABS	BFSP2	5	9.51515e-05	0.000334122	0.261599	0.997414
FT106_CD5_ABS	BICRA	5	8.97264e-05	0.000291087	0.305646	0.997414
FT106_CD5_ABS	BPIFA3	5	6.87676e-05	0.00010116	0.442229	0.997414
FT106_CD5_ABS	BPIFB1	5	3.36699e-05	0.000265743	0.488806	0.997414
FT106_CD5_ABS	BPIFB4	5	-7.77978e-05	0.000185172	0.816078	0.997414
FT106_CD5_ABS	BRD3	5	-9.67714e-05	0.000194156	0.829495	0.997414
FT106_CD5_ABS	BRICD5	5	-0.000111188	0.000627812	0.548378	0.997414
FT106_CD5_ABS	BRINP1	5	-0.000196495	0.000178205	0.979668	0.99836
FT106_CD5_ABS	BSG	5	8.91282e-05	0.00082417	0.191688	0.997414
FT106_CD5_ABS	BST2	5	-2.68317e-07	7.32245e-05	0.842971	0.997414
FT106_CD5_ABS	BTBD16	5	0.000147786	0.000422824	0.227969	0.997414
FT106_CD5_ABS	BUD23	5	0.000296497	0.000479762	0.289588	0.997414
FT106_CD5_ABS	C11H9orf152	5	7.21402e-05	0.00021423	0.496949	0.997414
FT106_CD5_ABS	C17H1orf54	5	-0.000201726	0.00050363	0.76543	0.997414
FT106_CD5_ABS	C17H2orf50	5	5.58808e-05	0.000169307	0.485117	0.997414
FT106_CD5_ABS	C17H2orf78	5	-1.37642e-05	0.000200496	0.767694	0.997414
FT106_CD5_ABS	C1H19orf47	5	9.69394e-05	0.000412508	0.37571	0.997414
FT106_CD5_ABS	C1H19orf81	5	-1.25098e-06	0.000218224	0.691511	0.997414
FT106_CD5_ABS	C1QB	5	-6.61448e-05	0.000119337	0.89111	0.997414
FT106_CD5_ABS	C1S	5	0.000216592	0.000264862	0.13718	0.997414
FT106_CD5_ABS	C20H19orf44	5	1.35604e-05	8.84203e-05	0.655737	0.997414
FT106_CD5_ABS	C24H20orf96	5	-0.000132089	0.000190681	0.939803	0.997414
FT106_CD5_ABS	C28H10orf62	5	-5.61008e-05	0.000233846	0.713171	0.997414
FT106_CD5_ABS	C28H10orf95	5	0.000153538	0.000290065	0.347788	0.997414
FT106_CD5_ABS	C2CD4A	5	5.11954e-05	0.000349041	0.57214	0.997414
FT106_CD5_ABS	C2H16orf78	5	-3.84901e-06	4.30326e-05	0.791788	0.997414
FT106_CD5_ABS	C2H1orf167	5	0.000932491	0.000772432	0.0024228	0.304678
FT106_CD5_ABS	C30H15orf62	5	1.7435e-05	0.000159557	0.644487	0.997414
FT106_CD5_ABS	C33H3orf52	5	6.83191e-05	0.000271204	0.498601	0.997414
FT106_CD5_ABS	C37H2orf80	5	3.77697e-07	0.000391319	0.321349	0.997414
FT106_CD5_ABS	C37H2orf88	5	2.32793e-05	0.000547965	0.318611	0.997414
FT106_CD5_ABS	C3AR1	5	-2.6325e-06	0.000215764	0.644224	0.997414
FT106_CD5_ABS	C3H4orf50	5	-0.00016529	9.67149e-05	0.98016	0.998368
FT106_CD5_ABS	C4H10orf105	5	0.00326209	0.00183184	2.3977e-06	0.00437715
FT106_CD5_ABS	C4H5orf47	5	0.000308808	0.000638704	0.0447095	0.90988
FT106_CD5_ABS	C5AR2	5	6.2794e-05	0.000346101	0.163445	0.997414
FT106_CD5_ABS	C5H1orf87	5	-4.71387e-05	0.000324602	0.644529	0.997414
FT106_CD5_ABS	C6H16orf92	5	-3.19602e-05	0.000226155	0.679899	0.997414
FT106_CD5_ABS	C9H17orf67	5	-4.60787e-05	0.000197521	0.650806	0.997414
FT106_CD5_ABS	C9H17orf99	5	-0.000235936	0.000340489	0.920365	0.997414
FT106_CD5_ABS	CABP4	5	1.79241e-05	6.28179e-05	0.588449	0.997414
FT106_CD5_ABS	CACNA1S	5	-2.62789e-05	0.000135438	0.760433	0.997414
FT106_CD5_ABS	CAECAM1	5	5.78738e-05	0.000175177	0.440863	0.997414
FT106_CD5_ABS	CALCRL	5	1.52973e-05	0.000405734	0.402749	0.997414
FT106_CD5_ABS	CALHM1	5	5.03713e-05	0.00034814	0.519984	0.997414
FT106_CD5_ABS	CALML5	5	3.42915e-05	0.00031159	0.660524	0.997414
FT106_CD5_ABS	CAMK4	5	0.00010053	0.000180015	0.407762	0.997414
FT106_CD5_ABS	CAPN11	5	-9.65793e-05	6.41697e-05	0.914056	0.997414
FT106_CD5_ABS	CAPN12	5	-1.57582e-05	0.000129048	0.803658	0.997414
FT106_CD5_ABS	CAPN3	5	-8.49074e-05	0.000449651	0.524565	0.997414
FT106_CD5_ABS	CAPS2	5	-7.8929e-05	0.000146732	0.878071	0.997414
FT106_CD5_ABS	CARD10	5	-0.000120842	0.000313087	0.806872	0.997414
FT106_CD5_ABS	CARD9	5	-0.000151579	0.000218131	0.922486	0.997414
FT106_CD5_ABS	CARTPT	5	-6.89633e-05	0.000201975	0.753687	0.997414
FT106_CD5_ABS	CATSPER1	5	-0.000215063	0.000455451	0.835875	0.997414
FT106_CD5_ABS	CAV3	5	-0.000111475	0.000101285	0.909139	0.997414
FT106_CD5_ABS	CBX5	5	0.000239073	0.000390145	0.177619	0.997414
FT106_CD5_ABS	CCDC124	5	9.38592e-05	7.13285e-05	0.612387	0.997414
FT106_CD5_ABS	CCDC142	5	5.02902e-05	8.32337e-05	0.356827	0.997414
FT106_CD5_ABS	CCDC150	5	0.000129311	8.5306e-05	0.2292	0.997414
FT106_CD5_ABS	CCDC179	5	0.000241642	0.000290478	0.0599208	0.965991
FT106_CD5_ABS	CCDC180	5	-0.00013403	0.000261868	0.888602	0.997414
FT106_CD5_ABS	CCDC187	5	0.000429757	0.000206011	0.00821852	0.532694
FT106_CD5_ABS	CCDC191	5	-0.000154193	0.000178672	0.929163	0.997414
FT106_CD5_ABS	CCDC197	5	9.34571e-05	0.000336382	0.383916	0.997414
FT106_CD5_ABS	CCDC43	5	0.000164341	0.000372019	0.160253	0.997414
FT106_CD5_ABS	CCDC63	5	0.000117541	0.000335917	0.255554	0.997414
FT106_CD5_ABS	CCDC7	5	-0.000147865	0.000374194	0.64053	0.997414
FT106_CD5_ABS	CCDC73	5	-8.26815e-05	0.00013334	0.887855	0.997414
FT106_CD5_ABS	CCDC88C	5	0.000222327	0.000187318	0.168602	0.997414
FT106_CD5_ABS	CCL1	5	0.000106952	0.00029418	0.284674	0.997414
FT106_CD5_ABS	CCL19	5	-5.3132e-05	0.000172897	0.728243	0.997414
FT106_CD5_ABS	CCL2	5	-2.38626e-05	0.000122991	0.766695	0.997414
FT106_CD5_ABS	CCN6	5	0.00015466	0.000226455	0.416436	0.997414
FT106_CD5_ABS	CCNP	5	-6.35116e-05	0.000230412	0.873191	0.997414
FT106_CD5_ABS	CCNT1	5	4.22231e-05	0.000332504	0.360382	0.997414
FT106_CD5_ABS	CCR9	5	0.000422412	0.000406955	0.0366224	0.868474
FT106_CD5_ABS	CCT8L2	5	-1.42508e-05	0.000105106	0.771215	0.997414
FT106_CD5_ABS	CD14	5	-0.000135369	0.000845625	0.460556	0.997414
FT106_CD5_ABS	CD1C	5	3.16716e-05	0.00051089	0.347596	0.997414
FT106_CD5_ABS	CD1E	5	-3.8421e-05	0.000205005	0.695818	0.997414
FT106_CD5_ABS	CD207	5	-4.31045e-05	7.56038e-05	0.775009	0.997414
FT106_CD5_ABS	CD22	5	-7.09343e-05	0.000399734	0.636121	0.997414
FT106_CD5_ABS	CD226	5	-0.000335643	0.000318054	0.997138	1
FT106_CD5_ABS	CD300A	5	4.77418e-05	0.000313668	0.324553	0.997414
FT106_CD5_ABS	CD5	5	0.000518378	0.000496898	0.0103922	0.585701
FT106_CD5_ABS	CD55	5	0.00010245	0.000392737	0.441934	0.997414
FT106_CD5_ABS	CD59	5	2.05487e-05	0.000176006	0.600578	0.997414
FT106_CD5_ABS	CD72	5	-0.000132796	0.000247534	0.883582	0.997414
FT106_CD5_ABS	CD8A	5	1.4463e-05	0.000649913	0.324707	0.997414
FT106_CD5_ABS	CD9	5	-0.000302997	0.000255712	0.995879	0.999953
FT106_CD5_ABS	CD93	5	-1.85969e-05	0.000213201	0.644186	0.997414
FT106_CD5_ABS	CD96	5	-9.71099e-05	0.000307512	0.676226	0.997414
FT106_CD5_ABS	CDA	5	0.000149023	0.000187958	0.260481	0.997414
FT106_CD5_ABS	CDAN1	5	-0.000293385	0.000626572	0.762469	0.997414
FT106_CD5_ABS	CDC42EP3	5	-3.9895e-05	0.000215577	0.836633	0.997414
FT106_CD5_ABS	CDC5L	5	-0.000229849	0.000135242	0.992588	0.999447
FT106_CD5_ABS	CDC6	5	-9.67071e-05	0.000335061	0.839479	0.997414
FT106_CD5_ABS	CDCP1	5	0.000238431	0.000382648	0.191733	0.997414
FT106_CD5_ABS	CDH17	5	0.000150499	0.000281958	0.253179	0.997414
FT106_CD5_ABS	CDH23	5	2.04782e-05	0.000184214	0.711176	0.997414
FT106_CD5_ABS	CDH26	5	0.000485399	0.000605564	0.00651578	0.485966
FT106_CD5_ABS	CDH3	5	-7.93269e-05	3.40452e-05	0.950548	0.997414
FT106_CD5_ABS	CDHR1	5	0.000389494	0.000259228	0.067293	0.982242
FT106_CD5_ABS	CDHR2	5	-0.000246383	0.000171872	0.993373	0.999494
FT106_CD5_ABS	CDHR3	5	1.71615e-05	0.000101859	0.696464	0.997414
FT106_CD5_ABS	CDIP1	5	4.53539e-06	0.000175282	0.719637	0.997414
FT106_CD5_ABS	CDK12	5	2.04027e-05	0.000146317	0.570893	0.997414
FT106_CD5_ABS	CDK3	5	5.28817e-05	0.000298062	0.628326	0.997414
FT106_CD5_ABS	CDKN3	5	4.98062e-05	0.000181473	0.66722	0.997414
FT106_CD5_ABS	CDR2L	5	8.42613e-05	0.000228866	0.482102	0.997414
FT106_CD5_ABS	CDV3	5	0.000137784	0.000207727	0.139845	0.997414
FT106_CD5_ABS	CEACAM1	5	0.000247699	0.000182582	0.265394	0.997414
FT106_CD5_ABS	CEACAM20	5	-2.83509e-05	0.000150447	0.789363	0.997414
FT106_CD5_ABS	CELA1	5	-5.33115e-05	0.000245027	0.716041	0.997414
FT106_CD5_ABS	CENPA	5	0.000147115	0.000352284	0.323912	0.997414
FT106_CD5_ABS	CENPC	5	5.59613e-05	0.000111519	0.595253	0.997414
FT106_CD5_ABS	CERS3	5	6.87961e-05	0.000187911	0.505983	0.997414
FT106_CD5_ABS	CERS4	5	0.000404549	0.000657724	0.0587903	0.962452
FT106_CD5_ABS	CFAP157	5	-1.67978e-05	0.00025607	0.638505	0.997414
FT106_CD5_ABS	CFAP45	5	0.000256949	0.00024926	0.163041	0.997414
FT106_CD5_ABS	CFAP73	5	0.000106044	9.80131e-05	0.475621	0.997414
FT106_CD5_ABS	CFAP77	5	-0.00012337	0.000223077	0.903034	0.997414
FT106_CD5_ABS	CFD	5	0.00160481	0.000938957	1.45792e-05	0.0137872
FT106_CD5_ABS	CFHR5	5	-0.000143138	0.000253678	0.888637	0.997414
FT106_CD5_ABS	CHADL	5	-6.78326e-05	0.000322059	0.758781	0.997414
FT106_CD5_ABS	CHAF1B	5	-0.000112479	0.000200888	0.921694	0.997414
FT106_CD5_ABS	CHD5	5	7.89994e-05	0.000242728	0.317029	0.997414
FT106_CD5_ABS	CHGA	5	5.53933e-07	0.000110505	0.794859	0.997414
FT106_CD5_ABS	CHIC2	5	3.61468e-05	9.03382e-05	0.661182	0.997414
FT106_CD5_ABS	CHRNA4	5	8.09723e-05	0.000135425	0.636167	0.997414
FT106_CD5_ABS	CHRNB1	5	0.000222598	0.000358997	0.368506	0.997414
FT106_CD5_ABS	CHRNE	5	0.000150561	0.000582474	0.21199	0.997414
FT106_CD5_ABS	CHST8	5	-0.000245463	0.000260568	0.984928	0.998857
FT106_CD5_ABS	CIB3	5	2.8825e-05	0.000189655	0.393835	0.997414
FT106_CD5_ABS	CIBAR1	5	0.000114893	0.000199475	0.644724	0.997414
FT106_CD5_ABS	CIBAR2	5	-8.89849e-05	0.000158536	0.875747	0.997414
FT106_CD5_ABS	CIDEB	5	-0.000145296	0.000324414	0.708345	0.997414
FT106_CD5_ABS	CLDN4	5	7.64329e-05	0.000238254	0.390051	0.997414
FT106_CD5_ABS	CLDN5	5	-0.000135734	0.000890758	0.47617	0.997414
FT106_CD5_ABS	CLEC11A	5	0.000100293	0.00015831	0.427987	0.997414
FT106_CD5_ABS	CLEC3B	5	0.000232865	0.000747033	0.143807	0.997414
FT106_CD5_ABS	CLEC4O	5	0.000133851	0.000346156	0.266188	0.997414
FT106_CD5_ABS	CLRN1	5	-1.41359e-05	0.000190334	0.740591	0.997414
FT106_CD5_ABS	CLTA	5	0.000139333	0.000328511	0.28218	0.997414
FT106_CD5_ABS	CLUH	5	-9.95497e-05	0.000229946	0.867587	0.997414
FT106_CD5_ABS	CMTM2	5	0.000148742	0.000370412	0.459743	0.997414
FT106_CD5_ABS	CMTM5	5	5.81931e-05	0.000245184	0.479914	0.997414
FT106_CD5_ABS	CNGB1	5	7.15975e-05	0.000319696	0.240032	0.997414
FT106_CD5_ABS	CNKSR1	5	-2.4718e-05	5.8116e-05	0.765466	0.997414
FT106_CD5_ABS	CNN2	5	8.90666e-05	0.000317465	0.536682	0.997414
FT106_CD5_ABS	CNNM1	5	9.53551e-06	0.000259073	0.442003	0.997414
FT106_CD5_ABS	CNTNAP1	5	6.64352e-05	0.00011797	0.73212	0.997414
FT106_CD5_ABS	CNTNAP4	5	0.000196631	0.000299381	0.339819	0.997414
FT106_CD5_ABS	COA1	5	0.000374827	0.000384873	0.0549701	0.951394
FT106_CD5_ABS	COL1A1	5	-9.71253e-05	0.00017324	0.899728	0.997414
FT106_CD5_ABS	COL6A2	5	0.000192976	0.000424269	0.337415	0.997414
FT106_CD5_ABS	COL6A3	5	0.0001576	0.000396716	0.163041	0.997414
FT106_CD5_ABS	COLEC11	5	4.84201e-05	0.000122307	0.618895	0.997414
FT106_CD5_ABS	COQ8A	5	5.74369e-05	0.00021955	0.366503	0.997414
FT106_CD5_ABS	COX4I2	5	-0.000247927	0.000452607	0.892939	0.997414
FT106_CD5_ABS	CPA5	5	-6.73303e-05	0.000158838	0.829723	0.997414
FT106_CD5_ABS	CPA6	5	-4.66282e-05	0.00017371	0.749716	0.997414
FT106_CD5_ABS	CPEB1	5	-2.46748e-05	0.000269157	0.811599	0.997414
FT106_CD5_ABS	CPLX2	5	-3.21973e-05	8.00731e-05	0.859479	0.997414
FT106_CD5_ABS	CPN2	5	-8.07942e-05	9.06047e-05	0.905408	0.997414
FT106_CD5_ABS	CPNE7	5	-3.07841e-05	0.000109995	0.876578	0.997414
FT106_CD5_ABS	CPNE9	5	-0.000104204	0.000264592	0.740862	0.997414
FT106_CD5_ABS	CPPED1	5	-7.73809e-05	0.000553081	0.490323	0.997414
FT106_CD5_ABS	CPSF4L	5	0.000167519	0.000482431	0.139045	0.997414
FT106_CD5_ABS	CRACR2B	5	7.7715e-05	0.000470205	0.315536	0.997414
FT106_CD5_ABS	CRB2	5	0.000210655	0.000331055	0.242931	0.997414
FT106_CD5_ABS	CREB3L2	5	7.02171e-05	0.000241698	0.678404	0.997414
FT106_CD5_ABS	CROCC2	5	-0.000126046	0.000332986	0.861766	0.997414
FT106_CD5_ABS	CRP	5	-0.00012375	0.000100058	0.964594	0.997764
FT106_CD5_ABS	CRSP.2	5	-9.86004e-06	0.000217115	0.789682	0.997414
FT106_CD5_ABS	CRSP.3	5	-6.79148e-05	0.000226475	0.875436	0.997414
FT106_CD5_ABS	CRSP.4	5	0.000117791	0.000192199	0.43397	0.997414
FT106_CD5_ABS	CRYAB	5	-2.39634e-05	0.000183077	0.86339	0.997414
FT106_CD5_ABS	CRYBB1	5	0.000349842	0.000549601	0.132638	0.997414
FT106_CD5_ABS	CRYBB2	5	2.49419e-05	0.000559706	0.3234	0.997414
FT106_CD5_ABS	CRYL1	5	0.000120464	0.000383359	0.228157	0.997414
FT106_CD5_ABS	CRYM	5	-0.000103521	8.06118e-05	0.965737	0.997784
FT106_CD5_ABS	CSF2RB	5	-9.04068e-05	4.25045e-05	0.94664	0.997414
FT106_CD5_ABS	CSF3	5	-0.000301188	0.000213411	0.990742	0.999159
FT106_CD5_ABS	CTF1	5	0.000869281	0.000672091	0.00099431	0.194363
FT106_CD5_ABS	CTRL	5	7.36775e-05	0.00015153	0.571699	0.997414
FT106_CD5_ABS	CTSL3	5	-2.65117e-05	0.000198878	0.599965	0.997414
FT106_CD5_ABS	CUEDC1	5	0.000400371	0.000908873	0.0471321	0.919601
FT106_CD5_ABS	CX3CL1	5	5.32382e-05	0.000452054	0.517005	0.997414
FT106_CD5_ABS	CX3CR1	5	0.000198922	0.000201074	0.0860359	0.997414
FT106_CD5_ABS	CXCL16	5	-8.34043e-05	0.000318407	0.709018	0.997414
FT106_CD5_ABS	CXCR2	5	9.89721e-05	0.000511383	0.274613	0.997414
FT106_CD5_ABS	CYB5R1	5	-7.07283e-05	0.000265402	0.720332	0.997414
FT106_CD5_ABS	CYP21A2	5	0.00019388	0.000279169	0.219914	0.997414
FT106_CD5_ABS	CYP27B1	5	0.000105507	0.000494219	0.311566	0.997414
FT106_CD5_ABS	CYP2E1	5	6.13459e-05	0.000284387	0.564485	0.997414
FT106_CD5_ABS	CYP4F22	5	0.000107314	0.000331682	0.29362	0.997414
FT106_CD5_ABS	CYTH3	5	0.00129433	0.00085206	7.13799e-05	0.0383261
FT106_CD5_ABS	CYTIP	5	-8.89777e-05	0.000394317	0.761154	0.997414
FT106_CD5_ABS	CYTL1	5	-0.000297674	0.000232071	0.991279	0.999201
FT106_CD5_ABS	DAGLA	5	1.8531e-05	0.000103452	0.617106	0.997414
FT106_CD5_ABS	DAPP1	5	0.000167849	0.000172314	0.251618	0.997414
FT106_CD5_ABS	DCAF4	5	-8.87179e-05	0.000160258	0.946681	0.997414
FT106_CD5_ABS	DCDC2C	5	0.000167916	0.000118579	0.454711	0.997414
FT106_CD5_ABS	DCSTAMP	5	0.000271184	0.000574544	0.0460869	0.915578
FT106_CD5_ABS	DCUN1D2	5	-0.000253595	0.000166311	0.992132	0.999405
FT106_CD5_ABS	DDO	5	8.72047e-06	0.000214711	0.533354	0.997414
FT106_CD5_ABS	DDR1	5	0.000241509	0.000377846	0.151185	0.997414
FT106_CD5_ABS	DDR2	5	-0.000129244	0.000155702	0.930732	0.997414
FT106_CD5_ABS	DDX43	5	5.88501e-06	0.000435708	0.363029	0.997414
FT106_CD5_ABS	DDX60	5	4.68143e-05	0.000280441	0.475363	0.997414
FT106_CD5_ABS	DECR2	5	1.25647e-05	0.000280659	0.506063	0.997414
FT106_CD5_ABS	DEFB105A	5	0.000220563	0.000292471	0.111143	0.997414
FT106_CD5_ABS	DEFB116	5	-0.0001197	0.000164118	0.892198	0.997414
FT106_CD5_ABS	DEFB119	5	1.31035e-05	0.000195201	0.642111	0.997414
FT106_CD5_ABS	DEFB123	5	-3.6184e-05	0.000338886	0.609701	0.997414
FT106_CD5_ABS	DENND1C	5	0.000280142	0.000385765	0.124578	0.997414
FT106_CD5_ABS	DHH	5	0.0003371	0.000895857	0.0725774	0.997414
FT106_CD5_ABS	DIO1	5	6.1917e-05	0.000123974	0.514216	0.997414
FT106_CD5_ABS	DIPK1C	5	2.0846e-05	0.000155577	0.691621	0.997414
FT106_CD5_ABS	DISP2	5	6.85579e-05	0.000181675	0.447038	0.997414
FT106_CD5_ABS	DKK4	5	-0.000119064	0.000422568	0.758407	0.997414
FT106_CD5_ABS	DKKL1	5	6.05974e-05	0.000211986	0.677461	0.997414
FT106_CD5_ABS	DLEC1	5	0.000157005	0.00031976	0.217937	0.997414
FT106_CD5_ABS	DMKN	5	-1.43282e-05	0.000152067	0.805552	0.997414
FT106_CD5_ABS	DMPK	5	5.69329e-05	0.000413688	0.457929	0.997414
FT106_CD5_ABS	DNAAF3	5	-4.55152e-06	0.000357812	0.607417	0.997414
FT106_CD5_ABS	DNAH17	5	0.000230126	0.000499248	0.174485	0.997414
FT106_CD5_ABS	DNAJB12	5	6.97878e-05	9.10221e-05	0.640039	0.997414
FT106_CD5_ABS	DNAJC5G	5	0.000157189	0.000149331	0.221163	0.997414
FT106_CD5_ABS	DNMT1	5	9.67257e-05	0.0005417	0.181635	0.997414
FT106_CD5_ABS	DNMT3L	5	-0.000231677	0.000248179	0.979007	0.998359
FT106_CD5_ABS	DOCK1	5	4.34697e-05	0.000355976	0.326967	0.997414
FT106_CD5_ABS	DOK3	5	0.000341009	0.000388692	0.0124805	0.631618
FT106_CD5_ABS	DPEP1	5	0.000158273	0.000493904	0.197954	0.997414
FT106_CD5_ABS	DPPA2	5	2.79763e-05	0.000243157	0.459341	0.997414
FT106_CD5_ABS	DPYSL3	5	0.000155406	0.0002241	0.259677	0.997414
FT106_CD5_ABS	DPYSL4	5	-8.47346e-05	0.00025534	0.717639	0.997414
FT106_CD5_ABS	DQX1	5	3.75227e-05	0.000137009	0.563282	0.997414
FT106_CD5_ABS	DRD2	5	-0.0001093	0.0002654	0.755937	0.997414
FT106_CD5_ABS	DRD3	5	-3.13586e-05	0.000152534	0.661458	0.997414
FT106_CD5_ABS	DSG1	5	2.05207e-05	0.000248368	0.409784	0.997414
FT106_CD5_ABS	DUOX2	5	-8.0548e-05	0.000123428	0.896836	0.997414
FT106_CD5_ABS	DUSP29	5	1.70221e-06	0.000275031	0.555108	0.997414
FT106_CD5_ABS	DYDC1	5	0.000132026	0.000422766	0.268499	0.997414
FT106_CD5_ABS	DYNC2I2	5	-0.00019907	0.00020974	0.964708	0.997764
FT106_CD5_ABS	DYNLL2	5	3.18998e-05	0.000210693	0.627075	0.997414
FT106_CD5_ABS	DYNLT5	5	0.000103505	0.000384526	0.450348	0.997414
FT106_CD5_ABS	E2F4	5	-0.000151036	0.000203893	0.947358	0.997414
FT106_CD5_ABS	ECD	5	6.32891e-05	0.000300428	0.432241	0.997414
FT106_CD5_ABS	ECM1	5	3.061e-05	0.000129798	0.181461	0.997414
FT106_CD5_ABS	EDN2	5	-0.000123338	0.00071549	0.554107	0.997414
FT106_CD5_ABS	EEF1D	5	0.00010458	0.000358941	0.349578	0.997414
FT106_CD5_ABS	EEF1G	5	-0.000129251	0.000403413	0.760049	0.997414
FT106_CD5_ABS	EEF2KMT	5	-1.53724e-05	0.000159612	0.810909	0.997414
FT106_CD5_ABS	EFCAB9	5	-3.08873e-05	0.000590577	0.327628	0.997414
FT106_CD5_ABS	EFEMP2	5	0.000121657	0.000454669	0.436423	0.997414
FT106_CD5_ABS	EGFL8	5	-7.96953e-05	0.000119477	0.891132	0.997414
FT106_CD5_ABS	EIF3I	5	6.1055e-05	0.000118564	0.491244	0.997414
FT106_CD5_ABS	EIF4B	5	0.000129347	0.000346282	0.44211	0.997414
FT106_CD5_ABS	EIPR1	5	1.90344e-05	0.000214408	0.551309	0.997414
FT106_CD5_ABS	ELN	5	-4.26174e-05	7.86876e-05	0.915355	0.997414
FT106_CD5_ABS	ELOVL2	5	-0.000115369	0.000216122	0.904847	0.997414
FT106_CD5_ABS	EMILIN1	5	0.00220777	0.00168058	7.5223e-06	0.00918158
FT106_CD5_ABS	EMP3	5	0.000188549	0.00035983	0.103087	0.997414
FT106_CD5_ABS	ENPP7	5	0.000150159	0.000269498	0.441779	0.997414
FT106_CD5_ABS	ENTHD1	5	0.00022506	0.00038557	0.141405	0.997414
FT106_CD5_ABS	EPB41L3	5	-0.000108093	0.000494443	0.453522	0.997414
FT106_CD5_ABS	EPGN	5	-0.00014084	0.000365185	0.829312	0.997414
FT106_CD5_ABS	EPHB2	5	-7.14357e-06	3.39787e-05	0.723303	0.997414
FT106_CD5_ABS	EPHB6	5	0.000141984	0.000438022	0.345049	0.997414
FT106_CD5_ABS	EPHX1	5	-4.4208e-05	0.000149841	0.764052	0.997414
FT106_CD5_ABS	EPOP	5	6.53087e-05	0.000193219	0.509122	0.997414
FT106_CD5_ABS	EPS8L1	5	0.000267205	0.000235662	0.243761	0.997414
FT106_CD5_ABS	EPS8L2	5	0.000325906	0.000313954	0.103431	0.997414
FT106_CD5_ABS	EPS8L3	5	7.7802e-05	0.000437035	0.343314	0.997414
FT106_CD5_ABS	EPX	5	0.000314408	0.000311966	0.176061	0.997414
FT106_CD5_ABS	ERFE	5	7.94238e-05	0.000334509	0.583716	0.997414
FT106_CD5_ABS	ERGIC1	5	-4.21652e-06	0.000102113	0.556588	0.997414
FT106_CD5_ABS	ERI3	5	9.57409e-06	0.000343514	0.806604	0.997414
FT106_CD5_ABS	ERICH4	5	4.98588e-05	0.000231133	0.537197	0.997414
FT106_CD5_ABS	ERICH6B	5	8.03532e-05	0.000253823	0.509578	0.997414
FT106_CD5_ABS	ERN2	5	0.000127026	0.000202699	0.399961	0.997414
FT106_CD5_ABS	ESS2	5	1.5117e-05	0.000130697	0.56664	0.997414
FT106_CD5_ABS	ETV3L	5	-2.80327e-05	0.000144509	0.799929	0.997414
FT106_CD5_ABS	EVA1A	5	0.000162076	0.000192563	0.291954	0.997414
FT106_CD5_ABS	EVA1C	5	-8.89176e-05	0.000297608	0.694943	0.997414
FT106_CD5_ABS	EVPL	5	-6.4449e-05	0.000148931	0.801045	0.997414
FT106_CD5_ABS	EXD3	5	0.000311785	0.000426132	0.157408	0.997414
FT106_CD5_ABS	EXOC2	5	-0.000250601	0.000482675	0.770016	0.997414
FT106_CD5_ABS	EXOC3L4	5	0.00172596	0.000784074	1.84118e-05	0.0162411
FT106_CD5_ABS	EXTL1	5	0.000135542	0.000114497	0.241406	0.997414
FT106_CD5_ABS	F10	5	7.17883e-05	0.000283658	0.248072	0.997414
FT106_CD5_ABS	F7	5	-0.000214662	0.000331721	0.890269	0.997414
FT106_CD5_ABS	FADS6	5	-4.05809e-05	0.000197397	0.681148	0.997414
FT106_CD5_ABS	FAIM2	5	-5.55667e-05	0.000434216	0.484028	0.997414
FT106_CD5_ABS	FAM124A	5	-1.64653e-05	0.000242536	0.758532	0.997414
FT106_CD5_ABS	FAM124B	5	0.00125354	0.000887882	9.23614e-05	0.045199
FT106_CD5_ABS	FAM135B	5	-0.000289689	0.000702287	0.794255	0.997414
FT106_CD5_ABS	FAM167A	5	9.33613e-05	0.000206893	0.325352	0.997414
FT106_CD5_ABS	FAM170B	5	-0.00015333	9.0831e-05	0.990294	0.999141
FT106_CD5_ABS	FAM177B	5	-0.000191739	0.000251322	0.947455	0.997414
FT106_CD5_ABS	FAM180A	5	7.27173e-05	0.000142365	0.541276	0.997414
FT106_CD5_ABS	FAM181A	5	-9.91363e-05	0.000198129	0.896596	0.997414
FT106_CD5_ABS	FAM237B	5	6.4356e-05	0.000169387	0.556093	0.997414
FT106_CD5_ABS	FAM25A	5	0.00547142	0.0011008	1.34654e-06	0.00376925
FT106_CD5_ABS	FAM3C	5	7.80581e-05	0.000341793	0.460046	0.997414
FT106_CD5_ABS	FAM53B	5	-6.78629e-06	0.000575363	0.402975	0.997414
FT106_CD5_ABS	FAM83A	5	-0.000125473	0.000351907	0.804205	0.997414
FT106_CD5_ABS	FAM83C	5	-0.000147527	0.000123439	0.978058	0.99832
FT106_CD5_ABS	FAM83F	5	0.000337886	0.00101087	0.202114	0.997414
FT106_CD5_ABS	FAM83H	5	-2.31707e-05	0.000327133	0.560101	0.997414
FT106_CD5_ABS	FANCD2OS	5	-0.000152807	0.000366396	0.755299	0.997414
FT106_CD5_ABS	FANCI	5	0.000139246	0.000127081	0.394647	0.997414
FT106_CD5_ABS	FASLG	5	4.29281e-05	0.000738845	0.0734732	0.997414
FT106_CD5_ABS	FBLN1	5	-6.9719e-05	0.000236171	0.799341	0.997414
FT106_CD5_ABS	FBLN2	5	0.000791111	0.00116649	0.0284489	0.81705
FT106_CD5_ABS	FBXL7	5	-2.46559e-05	0.000173098	0.690589	0.997414
FT106_CD5_ABS	FBXO16	5	-6.66679e-05	0.000374606	0.461535	0.997414
FT106_CD5_ABS	FBXO25	5	0.000156246	0.000261979	0.0714614	0.995122
FT106_CD5_ABS	FBXO46	5	-1.98319e-05	0.000208164	0.878406	0.997414
FT106_CD5_ABS	FCAMR	5	-1.85697e-05	0.00022512	0.651389	0.997414
FT106_CD5_ABS	FCER1G	5	-3.85485e-05	0.000290977	0.83058	0.997414
FT106_CD5_ABS	FCER2	5	-0.000281791	0.000254161	0.975878	0.998179
FT106_CD5_ABS	FCMR	5	0.00355705	0.00289703	5.74801e-05	0.0332359
FT106_CD5_ABS	FCN2	5	0.000427777	0.000646515	0.0693382	0.990408
FT106_CD5_ABS	FDX1	5	7.85113e-05	0.000275007	0.470342	0.997414
FT106_CD5_ABS	FDX2	5	6.93918e-05	0.000315904	0.308412	0.997414
FT106_CD5_ABS	FEZF2	5	0.0001015	0.000357591	0.190132	0.997414
FT106_CD5_ABS	FFAR2	5	-0.000338402	0.000298126	0.988767	0.99907
FT106_CD5_ABS	FGD3	5	-3.72601e-05	0.000190796	0.857911	0.997414
FT106_CD5_ABS	FGF23	5	-6.27765e-05	0.000239383	0.756141	0.997414
FT106_CD5_ABS	FHOD3	5	-0.000102286	8.53387e-05	0.945618	0.997414
FT106_CD5_ABS	FITM1	5	1.10398e-05	4.39655e-05	0.63253	0.997414
FT106_CD5_ABS	FLI1	5	0.00035234	0.000494078	0.0439045	0.906871
FT106_CD5_ABS	FNDC10	5	0.000792156	0.000567759	0.00146011	0.239855
FT106_CD5_ABS	FSD1	5	5.59139e-05	0.000310801	0.346313	0.997414
FT106_CD5_ABS	FSHR	5	-0.000140969	0.000211326	0.918857	0.997414
FT106_CD5_ABS	FTL	5	-0.000274071	0.000447248	0.815949	0.997414
FT106_CD5_ABS	FUT2	5	-8.18368e-05	0.000285906	0.698068	0.997414
FT106_CD5_ABS	FUT7	5	-4.05098e-06	0.000197451	0.761468	0.997414
FT106_CD5_ABS	FXYD1	5	-0.000209973	0.000338722	0.813827	0.997414
FT106_CD5_ABS	FXYD2	5	0.000285656	0.000749824	0.0793384	0.997414
FT106_CD5_ABS	FXYD3	5	0.000326613	0.000592854	0.0606027	0.968259
FT106_CD5_ABS	FYN	5	0.000120604	0.000246899	0.367262	0.997414
FT106_CD5_ABS	FZR1	5	3.24834e-05	7.6343e-05	0.610172	0.997414
FT106_CD5_ABS	GABRG1	5	0.000119886	0.000376246	0.291797	0.997414
FT106_CD5_ABS	GADL1	5	-5.73041e-05	0.000257875	0.710649	0.997414
FT106_CD5_ABS	GALE	5	4.35368e-05	0.000170221	0.681525	0.997414
FT106_CD5_ABS	GALNT13	5	-2.03474e-05	0.000310056	0.606333	0.997414
FT106_CD5_ABS	GALNT15	5	6.42994e-05	0.000308691	0.309377	0.997414
FT106_CD5_ABS	GALNT16	5	-4.84444e-05	0.000381747	0.500262	0.997414
FT106_CD5_ABS	GALNT2	5	1.24753e-05	0.000113433	0.63967	0.997414
FT106_CD5_ABS	GALP	5	-0.000210706	0.000223414	0.98061	0.998368
FT106_CD5_ABS	GANAB	5	-1.14865e-05	0.000359964	0.677349	0.997414
FT106_CD5_ABS	GAP43	5	0.000178954	0.00013226	0.147593	0.997414
FT106_CD5_ABS	GAPT	5	5.34374e-05	0.000139154	0.413767	0.997414
FT106_CD5_ABS	GBA3	5	0.000101566	0.000301392	0.357556	0.997414
FT106_CD5_ABS	GCNT3	5	-0.0002012	0.000307169	0.949876	0.997414
FT106_CD5_ABS	GDPD3	5	2.34705e-06	0.000264153	0.324405	0.997414
FT106_CD5_ABS	GDPD4	5	9.3195e-05	0.000225978	0.417807	0.997414
FT106_CD5_ABS	GGACT	5	7.40791e-05	0.000453012	0.40172	0.997414
FT106_CD5_ABS	GGT1	5	-6.45572e-06	0.000188881	0.538815	0.997414
FT106_CD5_ABS	GGT5	5	5.01398e-05	0.000223308	0.705664	0.997414
FT106_CD5_ABS	GGT6	5	-7.83715e-05	0.000215023	0.783407	0.997414
FT106_CD5_ABS	GH1	5	-4.6181e-05	0.000192868	0.687381	0.997414
FT106_CD5_ABS	GIP	5	-8.6247e-05	0.000856267	0.235303	0.997414
FT106_CD5_ABS	GJA1	5	-6.83043e-05	0.000119944	0.81478	0.997414
FT106_CD5_ABS	GJC1	5	3.48776e-06	0.000441698	0.510264	0.997414
FT106_CD5_ABS	GJC2	5	1.60869e-05	0.000119743	0.643475	0.997414
FT106_CD5_ABS	GLIS2	5	-0.000104794	0.000334661	0.827575	0.997414
FT106_CD5_ABS	GLP2R	5	-2.0255e-05	0.000200961	0.640804	0.997414
FT106_CD5_ABS	GLRX2	5	-0.00039626	0.000464276	0.990961	0.999172
FT106_CD5_ABS	GLTPD2	5	3.17163e-05	0.000144266	0.772749	0.997414
FT106_CD5_ABS	GMEB2	5	0.000257963	0.000413613	0.18148	0.997414
FT106_CD5_ABS	GNAT1	5	-9.21091e-05	0.000422911	0.457997	0.997414
FT106_CD5_ABS	GNG12	5	0.00224099	0.00204402	0.000153718	0.0636518
FT106_CD5_ABS	GPATCH2	5	1.45588e-05	0.000250956	0.64185	0.997414
FT106_CD5_ABS	GPC1	5	0.000466484	0.000277879	0.00866865	0.544373
FT106_CD5_ABS	GPIHBP1	5	0.000202587	0.00021612	0.242252	0.997414
FT106_CD5_ABS	GPR135	5	4.3644e-05	0.000282184	0.498817	0.997414
FT106_CD5_ABS	GPR142	5	6.16022e-05	0.000178915	0.536422	0.997414
FT106_CD5_ABS	GPR152	5	1.28964e-05	0.000112414	0.55518	0.997414
FT106_CD5_ABS	GPR158	5	8.61012e-05	6.59854e-05	0.381081	0.997414
FT106_CD5_ABS	GPR18	5	9.01054e-05	0.000201108	0.172278	0.997414
FT106_CD5_ABS	GPR19	5	-2.82454e-05	0.000119027	0.81515	0.997414
FT106_CD5_ABS	GPR68	5	0.000821489	0.000502621	0.00554824	0.450251
FT106_CD5_ABS	GPR84	5	-0.000187035	0.000294671	0.912168	0.997414
FT106_CD5_ABS	GPX6	5	8.1258e-05	0.000124215	0.549053	0.997414
FT106_CD5_ABS	GPX8	5	0.000124825	0.000336388	0.186363	0.997414
FT106_CD5_ABS	GRB14	5	0.000121156	0.000147021	0.441459	0.997414
FT106_CD5_ABS	GRHL2	5	-5.25883e-05	0.000198918	0.777526	0.997414
FT106_CD5_ABS	GRHL3	5	0.00123753	0.00135991	0.00164411	0.256247
FT106_CD5_ABS	GRIFIN	5	-9.25166e-05	0.000498827	0.474398	0.997414
FT106_CD5_ABS	GSDMA	5	0.000183704	0.000555904	0.123508	0.997414
FT106_CD5_ABS	GSDMD	5	9.01694e-05	0.000192893	0.498366	0.997414
FT106_CD5_ABS	GSG1L2	5	5.07114e-05	8.07333e-05	0.621289	0.997414
FT106_CD5_ABS	GSS	5	0.000328703	0.00109911	0.0303284	0.826408
FT106_CD5_ABS	GTF3C6	5	0.000135515	0.000224312	0.46766	0.997414
FT106_CD5_ABS	GTPBP8	5	0.000240231	0.000258933	0.221203	0.997414
FT106_CD5_ABS	GUCA2B	5	-1.35632e-05	0.000317728	0.58136	0.997414
FT106_CD5_ABS	GUCY2D	5	0.000103196	0.000267192	0.195418	0.997414
FT106_CD5_ABS	GYPA	5	4.31553e-05	0.000249327	0.407321	0.997414
FT106_CD5_ABS	H19	5	9.33199e-05	8.93981e-05	0.620959	0.997414
FT106_CD5_ABS	H2AC14	5	5.1693e-05	0.000524161	0.361579	0.997414
FT106_CD5_ABS	H2AC21	5	-0.000131437	0.000176427	0.940884	0.997414
FT106_CD5_ABS	H2AC4	5	-0.000330489	0.000282208	0.991824	0.999306
FT106_CD5_ABS	H2BC15	5	-9.77472e-05	0.000107693	0.90616	0.997414
FT106_CD5_ABS	H2BC4	5	6.51163e-05	0.000157332	0.480511	0.997414
FT106_CD5_ABS	H2BC7	5	2.25882e-05	0.000193082	0.737417	0.997414
FT106_CD5_ABS	H3C4	5	7.25135e-05	0.000139283	0.540895	0.997414
FT106_CD5_ABS	H4C11	5	-0.000119547	0.000145333	0.914813	0.997414
FT106_CD5_ABS	H4C9	5	-3.06568e-05	0.000232208	0.695607	0.997414
FT106_CD5_ABS	HABP2	5	-7.5929e-05	0.000384472	0.484665	0.997414
FT106_CD5_ABS	HAL	5	0.00017575	0.000519401	0.117527	0.997414
FT106_CD5_ABS	HAUS8	5	-0.000307145	0.000601435	0.833873	0.997414
FT106_CD5_ABS	HBM	5	-1.8011e-06	0.00034905	0.630892	0.997414
FT106_CD5_ABS	HCAR1	5	-0.000135104	0.00014543	0.932438	0.997414
FT106_CD5_ABS	HCFC1R1	5	4.47368e-05	0.000442186	0.32439	0.997414
FT106_CD5_ABS	HDDC2	5	0.000412481	0.000963743	0.124156	0.997414
FT106_CD5_ABS	HDGFL2	5	-8.76694e-05	0.000266808	0.776312	0.997414
FT106_CD5_ABS	HECW1	5	-6.85615e-05	0.000330393	0.716622	0.997414
FT106_CD5_ABS	HELQ	5	8.77144e-05	0.000317608	0.367791	0.997414
FT106_CD5_ABS	HGFAC	5	-5.87145e-05	0.000159162	0.72169	0.997414
FT106_CD5_ABS	HHATL	5	-0.000105741	0.000267132	0.827081	0.997414
FT106_CD5_ABS	HIBCH	5	-0.000256411	0.000515289	0.900002	0.997414
FT106_CD5_ABS	HIF3A	5	0.00014527	9.01502e-05	0.146257	0.997414
FT106_CD5_ABS	HILPDA	5	0.000296798	0.000817116	0.148461	0.997414
FT106_CD5_ABS	HIP1R	5	-0.000150281	0.000213131	0.938653	0.997414
FT106_CD5_ABS	HMGCR	5	1.40293e-05	0.000240787	0.591686	0.997414
FT106_CD5_ABS	HNRNPL	5	-1.01258e-05	0.000378851	0.483379	0.997414
FT106_CD5_ABS	HOGA1	5	-5.88494e-05	0.000512449	0.653206	0.997414
FT106_CD5_ABS	HOXA3	5	-0.00011327	0.000147225	0.954238	0.997414
FT106_CD5_ABS	HOXA4	5	0.000272712	0.000538727	0.154181	0.997414
FT106_CD5_ABS	HOXB3	5	0.000165957	0.000511747	0.229209	0.997414
FT106_CD5_ABS	HOXB5	5	-2.29528e-05	0.000100226	0.885208	0.997414
FT106_CD5_ABS	HOXB6	5	-0.000109388	0.000258708	0.943475	0.997414
FT106_CD5_ABS	HOXC11	5	0.000128692	0.000204726	0.399479	0.997414
FT106_CD5_ABS	HOXD3	5	8.76289e-05	0.000205557	0.380617	0.997414
FT106_CD5_ABS	HRCT1	5	0.000456335	0.000813458	0.0633616	0.975665
FT106_CD5_ABS	HRG	5	3.86877e-05	0.000179089	0.424232	0.997414
FT106_CD5_ABS	HRH4	5	0.000216972	0.000471459	0.0715618	0.995168
FT106_CD5_ABS	HSD17B11	5	9.31206e-05	0.00016676	0.539843	0.997414
FT106_CD5_ABS	HSD3B2	5	5.61705e-05	0.000327042	0.202366	0.997414
FT106_CD5_ABS	HSD3B7	5	-7.35653e-05	0.000181366	0.819771	0.997414
FT106_CD5_ABS	HSPA13	5	5.51933e-05	0.00028819	0.547923	0.997414
FT106_CD5_ABS	HTR3A	5	0.000352866	0.000945118	0.112816	0.997414
FT106_CD5_ABS	HTR5A	5	0.000156781	0.000294525	0.237955	0.997414
FT106_CD5_ABS	HYAL1	5	-0.000206794	0.000381751	0.798821	0.997414
FT106_CD5_ABS	HYKK	5	2.16471e-05	0.000184669	0.729727	0.997414
FT106_CD5_ABS	ICAM2	5	0.000299812	0.000250251	0.0789929	0.997414
FT106_CD5_ABS	ICE2	5	-0.000116763	0.000197559	0.933418	0.997414
FT106_CD5_ABS	IFITM10	5	-5.941e-05	0.000224834	0.877032	0.997414
FT106_CD5_ABS	IFNL3	5	2.936e-05	0.000376249	0.439195	0.997414
FT106_CD5_ABS	IFNLR1	5	4.39274e-05	0.000151721	0.519551	0.997414
FT106_CD5_ABS	IGFALS	5	-7.62533e-05	0.000185041	0.83084	0.997414
FT106_CD5_ABS	IGFBP2	5	0.000461917	0.000540861	0.0307056	0.829239
FT106_CD5_ABS	IGSF5	5	0.000222836	0.000566168	0.269749	0.997414
FT106_CD5_ABS	IGSF6	5	9.87812e-05	0.000287657	0.194486	0.997414
FT106_CD5_ABS	IKZF5	5	-0.000241667	0.000297173	0.981744	0.998379
FT106_CD5_ABS	IL11	5	2.42573e-06	0.000177212	0.776241	0.997414
FT106_CD5_ABS	IL1RL1	5	0.000137186	0.000443528	0.311246	0.997414
FT106_CD5_ABS	IL1RL2	5	0.000710697	0.000652315	0.00833593	0.535496
FT106_CD5_ABS	IL22RA1	5	0.000386886	0.000367973	0.0250475	0.786249
FT106_CD5_ABS	IL4I1	5	-8.59874e-06	0.000180902	0.570506	0.997414
FT106_CD5_ABS	INAVA	5	-7.40424e-05	0.000168811	0.816365	0.997414
FT106_CD5_ABS	INHBC	5	3.69834e-05	0.000311599	0.330733	0.997414
FT106_CD5_ABS	INO80E	5	2.4006e-05	9.3606e-05	0.633349	0.997414
FT106_CD5_ABS	INPP5E	5	0.000376305	0.000330826	0.0317023	0.835628
FT106_CD5_ABS	INSL3	5	-2.26761e-05	0.000336479	0.451837	0.997414
FT106_CD5_ABS	INSR	5	-0.000190335	0.00022759	0.959973	0.99763
FT106_CD5_ABS	INSYN2A	5	-8.88284e-05	0.000385005	0.716899	0.997414
FT106_CD5_ABS	IQANK1	5	-9.71584e-06	0.000207365	0.795613	0.997414
FT106_CD5_ABS	IRAK1BP1	5	-2.15796e-05	0.000239636	0.756412	0.997414
FT106_CD5_ABS	IRF9	5	-0.000321355	0.000509925	0.916323	0.997414
FT106_CD5_ABS	ISL1	5	-0.000147166	0.000145984	0.943356	0.997414
FT106_CD5_ABS	ITGA11	5	-0.000180703	0.000191899	0.950863	0.997414
FT106_CD5_ABS	ITGAL	5	0.00013998	0.000168074	0.416078	0.997414
FT106_CD5_ABS	ITGAV	5	-5.86012e-05	0.000185104	0.81168	0.997414
FT106_CD5_ABS	ITGB2	5	0.00399012	0.00117882	1.34654e-06	0.00376925
FT106_CD5_ABS	ITIH2	5	0.000106948	0.000294587	0.304302	0.997414
FT106_CD5_ABS	ITIH3	5	2.56715e-05	0.00033973	0.576403	0.997414
FT106_CD5_ABS	ITPRIP	5	-0.000131689	0.000210552	0.898977	0.997414
FT106_CD5_ABS	IZUMO2	5	-1.32585e-05	0.000152996	0.741756	0.997414
FT106_CD5_ABS	JPH2	5	-0.000209844	0.000213383	0.97759	0.998251
FT106_CD5_ABS	KAT2A	5	-1.30437e-05	0.000150958	0.863558	0.997414
FT106_CD5_ABS	KBTBD6	5	9.30024e-05	0.000227556	0.586752	0.997414
FT106_CD5_ABS	KCNA10	5	0.000269461	0.000851216	0.123974	0.997414
FT106_CD5_ABS	KCNAB1	5	-2.21184e-05	0.000395103	0.382725	0.997414
FT106_CD5_ABS	KCNAB3	5	0.00010122	0.000202505	0.52152	0.997414
FT106_CD5_ABS	KCNC2	5	0.000233162	0.00017698	0.102326	0.997414
FT106_CD5_ABS	KCNG2	5	-0.000143839	0.000138128	0.98112	0.998368
FT106_CD5_ABS	KCNG4	5	4.89126e-05	0.0001334	0.581232	0.997414
FT106_CD5_ABS	KCNIP1	5	6.43841e-05	0.000283644	0.407144	0.997414
FT106_CD5_ABS	KCNIP2	5	0.000178861	0.00037731	0.191082	0.997414
FT106_CD5_ABS	KCNJ16	5	-5.34585e-05	0.000200066	0.801906	0.997414
FT106_CD5_ABS	KCNN4	5	8.07589e-05	0.000243159	0.435877	0.997414
FT106_CD5_ABS	KCNS1	5	0.000113874	0.000391368	0.247314	0.997414
FT106_CD5_ABS	KCTD1	5	-0.000237691	0.000286972	0.985686	0.998857
FT106_CD5_ABS	KCTD14	5	-9.465e-05	0.000223673	0.846342	0.997414
FT106_CD5_ABS	KCTD16	5	5.12309e-05	6.53745e-05	0.631951	0.997414
FT106_CD5_ABS	KDM6B	5	-2.33968e-05	9.98774e-05	0.854219	0.997414
FT106_CD5_ABS	KIF12	5	-0.000162361	0.000197912	0.928433	0.997414
FT106_CD5_ABS	KIF19	5	3.56892e-05	0.000249199	0.54765	0.997414
FT106_CD5_ABS	KIF2B	5	-4.39817e-05	0.000125452	0.850388	0.997414
FT106_CD5_ABS	KIFC3	5	0.000220544	0.000135684	0.312255	0.997414
FT106_CD5_ABS	KL	5	-8.93354e-06	0.000315536	0.479094	0.997414
FT106_CD5_ABS	KLHDC1	5	0.000273521	0.000798817	0.0319257	0.836429
FT106_CD5_ABS	KLHDC7B	5	0.000471443	0.000599581	0.0223967	0.762257
FT106_CD5_ABS	KLHL25	5	7.37401e-05	0.000188186	0.17665	0.997414
FT106_CD5_ABS	KLHL30	5	0.000243454	0.000341525	0.198372	0.997414
FT106_CD5_ABS	KLHL33	5	9.13516e-05	0.000346215	0.590514	0.997414
FT106_CD5_ABS	KLHL40	5	-1.68333e-06	0.000165314	0.689836	0.997414
FT106_CD5_ABS	KLK11	5	-2.62721e-05	0.000107123	0.896944	0.997414
FT106_CD5_ABS	KLK5	5	-0.000174135	0.000251943	0.944015	0.997414
FT106_CD5_ABS	KLK6	5	0.000274722	0.000264259	0.0697504	0.991379
FT106_CD5_ABS	KNCN	5	0.000205702	0.000343862	0.210097	0.997414
FT106_CD5_ABS	KNSTRN	5	-0.000203209	0.000203449	0.974501	0.998103
FT106_CD5_ABS	KRT1	5	1.41105e-05	0.000154251	0.627111	0.997414
FT106_CD5_ABS	KRT127	5	0.00017436	0.000196755	0.25758	0.997414
FT106_CD5_ABS	KRT15	5	-1.18711e-05	0.000427393	0.42734	0.997414
FT106_CD5_ABS	KRT18	5	-3.17253e-05	0.00021393	0.784161	0.997414
FT106_CD5_ABS	KRT37	5	5.68564e-05	0.000116384	0.273955	0.997414
FT106_CD5_ABS	KRT72	5	0.00010329	0.000782944	0.291422	0.997414
FT106_CD5_ABS	KRT73	5	1.94541e-05	0.000120453	0.687595	0.997414
FT106_CD5_ABS	KRT79	5	8.50012e-05	0.000597599	0.501359	0.997414
FT106_CD5_ABS	KRT81	5	8.27692e-05	0.000296815	0.522797	0.997414
FT106_CD5_ABS	KRT83	5	0.000110726	0.000409582	0.464072	0.997414
FT106_CD5_ABS	KRT85	5	-8.62562e-05	0.000362968	0.664863	0.997414
FT106_CD5_ABS	KRT88	5	0.000309552	0.000294739	0.0318446	0.835859
FT106_CD5_ABS	KSR2	5	-6.36763e-05	0.000309199	0.716298	0.997414
FT106_CD5_ABS	L1TD1	5	-3.53368e-05	0.000197236	0.837435	0.997414
FT106_CD5_ABS	LACRT	5	-7.6119e-05	0.000419693	0.783339	0.997414
FT106_CD5_ABS	LAG3	5	0.000104209	0.000158627	0.426109	0.997414
FT106_CD5_ABS	LAIR1	5	0.000121347	0.000165755	0.386058	0.997414
FT106_CD5_ABS	LAMB1	5	1.27081e-05	0.000101362	0.765343	0.997414
FT106_CD5_ABS	LAMB3	5	0.000201477	0.00048177	0.13496	0.997414
FT106_CD5_ABS	LAMB4	5	0.000146371	0.000344242	0.266859	0.997414
FT106_CD5_ABS	LAMC2	5	0.000295047	0.000331791	0.150708	0.997414
FT106_CD5_ABS	LAPTM4A	5	-8.2377e-05	0.000186889	0.822605	0.997414
FT106_CD5_ABS	LAT	5	7.04709e-06	0.000188095	0.829434	0.997414
FT106_CD5_ABS	LAX1	5	0.000224	0.000219838	0.130805	0.997414
FT106_CD5_ABS	LBHD2	5	4.38019e-05	0.000324843	0.388125	0.997414
FT106_CD5_ABS	LCAT	5	-7.08667e-05	0.000214774	0.871799	0.997414
FT106_CD5_ABS	LCK	5	9.71983e-05	0.000388104	0.122567	0.997414
FT106_CD5_ABS	LCN12	5	-1.35848e-05	0.000208785	0.757853	0.997414
FT106_CD5_ABS	LCN6	5	0.000168079	0.00029738	0.167646	0.997414
FT106_CD5_ABS	LCN8	5	-0.000105843	8.77604e-05	0.948468	0.997414
FT106_CD5_ABS	LCNL1	5	0.000344006	0.000286399	0.0108525	0.593837
FT106_CD5_ABS	LCTL	5	-0.000125193	0.000229235	0.893708	0.997414
FT106_CD5_ABS	LDHD	5	1.54438e-05	0.000124627	0.617129	0.997414
FT106_CD5_ABS	LDLRAD3	5	-0.000136556	0.000106259	0.970843	0.99795
FT106_CD5_ABS	LEMD2	5	-8.6998e-06	0.000116674	0.628239	0.997414
FT106_CD5_ABS	LEPR	5	-4.63519e-05	0.000190192	0.789294	0.997414
FT106_CD5_ABS	LETMD1	5	0.000109251	0.000110182	0.509369	0.997414
FT106_CD5_ABS	LGI4	5	-2.67681e-05	0.000254284	0.489003	0.997414
FT106_CD5_ABS	LIMK1	5	2.0591e-05	0.00037898	0.226864	0.997414
FT106_CD5_ABS	LINGO3	5	0.00200025	0.00190008	0.000518047	0.134937
FT106_CD5_ABS	LIPJ	5	-4.61384e-05	0.000489325	0.55163	0.997414
FT106_CD5_ABS	LIPM	5	7.91481e-05	0.000541464	0.325401	0.997414
FT106_CD5_ABS	LIPN	5	-2.57448e-05	0.000307047	0.639246	0.997414
FT106_CD5_ABS	LLGL2	5	7.91406e-05	0.000121742	0.563123	0.997414
FT106_CD5_ABS	LMBR1L	5	9.76753e-05	0.000224127	0.470969	0.997414
FT106_CD5_ABS	LMO7	5	-0.000116378	0.000138524	0.921769	0.997414
FT106_CD5_ABS	LMTK2	5	-8.17959e-05	0.00025118	0.813222	0.997414
FT106_CD5_ABS	LNX1	5	5.1008e-06	0.000235836	0.618027	0.997414
FT106_CD5_ABS	LOC100049001	5	-0.000117478	0.000318952	0.805333	0.997414
FT106_CD5_ABS	LOC100682577	5	-6.78484e-05	0.000273753	0.630636	0.997414
FT106_CD5_ABS	LOC100682654	5	8.19861e-05	0.000331097	0.4401	0.997414
FT106_CD5_ABS	LOC100682662	5	-0.000307853	0.000789498	0.575641	0.997414
FT106_CD5_ABS	LOC100682670	5	-3.99549e-05	0.0006016	0.386994	0.997414
FT106_CD5_ABS	LOC100682717	5	-0.000103865	0.00042562	0.694546	0.997414
FT106_CD5_ABS	LOC100682725	5	0.000188077	0.000370191	0.244046	0.997414
FT106_CD5_ABS	LOC100682919	5	-0.000191216	4.74785e-05	0.994674	0.999738
FT106_CD5_ABS	LOC100683001	5	-5.16571e-05	0.000263319	0.804324	0.997414
FT106_CD5_ABS	LOC100683037	5	-1.153e-05	0.000431579	0.344827	0.997414
FT106_CD5_ABS	LOC100683112	5	-3.20939e-05	9.11954e-05	0.84413	0.997414
FT106_CD5_ABS	LOC100683373	5	0.00012884	0.00025912	0.24813	0.997414
FT106_CD5_ABS	LOC100683684	5	0.000224462	0.000528131	0.0852155	0.997414
FT106_CD5_ABS	LOC100683727	5	-4.68726e-06	0.000257137	0.417167	0.997414
FT106_CD5_ABS	LOC100684002	5	0.00122266	0.00108811	0.000297198	0.0954031
FT106_CD5_ABS	LOC100684019	5	-4.39658e-05	0.00075541	0.496721	0.997414
FT106_CD5_ABS	LOC100684129	5	5.84313e-05	0.000170201	0.639295	0.997414
FT106_CD5_ABS	LOC100684393	5	5.84862e-05	7.07525e-05	0.507422	0.997414
FT106_CD5_ABS	LOC100684665	5	0.000180014	0.000258503	0.106461	0.997414
FT106_CD5_ABS	LOC100684705	5	-0.000176041	0.000301079	0.900355	0.997414
FT106_CD5_ABS	LOC100685181	5	-8.33976e-06	0.000202094	0.781694	0.997414
FT106_CD5_ABS	LOC100685183	5	0.000378464	0.000382021	0.095884	0.997414
FT106_CD5_ABS	LOC100685539	5	-0.000309313	0.000326001	0.965019	0.997784
FT106_CD5_ABS	LOC100685554	5	0.00013626	0.000383469	0.278219	0.997414
FT106_CD5_ABS	LOC100685620	5	3.00543e-06	0.000293681	0.676511	0.997414
FT106_CD5_ABS	LOC100685643	5	-7.29738e-05	0.000171988	0.585818	0.997414
FT106_CD5_ABS	LOC100685679	5	0.000141599	0.00035776	0.148462	0.997414
FT106_CD5_ABS	LOC100685728	5	-9.42425e-05	0.000193596	0.883273	0.997414
FT106_CD5_ABS	LOC100685895	5	0.000106981	0.000141004	0.302646	0.997414
FT106_CD5_ABS	LOC100685953	5	-0.000110901	0.000244268	0.892404	0.997414
FT106_CD5_ABS	LOC100685971	5	4.95785e-05	0.000205759	0.579746	0.997414
FT106_CD5_ABS	LOC100687054	5	0.000107888	0.00037563	0.349905	0.997414
FT106_CD5_ABS	LOC100687065	5	0.000194502	0.000183827	0.151798	0.997414
FT106_CD5_ABS	LOC100687145	5	-1.19237e-05	0.000222198	0.737194	0.997414
FT106_CD5_ABS	LOC100687158	5	0.0001416	0.000206253	0.190928	0.997414
FT106_CD5_ABS	LOC100687261	5	-9.83265e-06	3.00286e-05	0.812837	0.997414
FT106_CD5_ABS	LOC100687286	5	-0.000324363	0.000594817	0.888846	0.997414
FT106_CD5_ABS	LOC100687350	5	0.000275642	0.000295826	0.202807	0.997414
FT106_CD5_ABS	LOC100687411	5	0.000119979	0.00018986	0.310627	0.997414
FT106_CD5_ABS	LOC100687940	5	9.86972e-06	0.000212857	0.590899	0.997414
FT106_CD5_ABS	LOC100688076	5	-7.34413e-06	9.33843e-05	0.733238	0.997414
FT106_CD5_ABS	LOC100688087	5	0.00023126	0.000399811	0.0975598	0.997414
FT106_CD5_ABS	LOC100688420	5	2.51274e-05	0.000172254	0.341602	0.997414
FT106_CD5_ABS	LOC100688456	5	6.7358e-05	0.000443585	0.123669	0.997414
FT106_CD5_ABS	LOC100688605	5	0.000803933	0.000467038	0.00186285	0.2714
FT106_CD5_ABS	LOC100688700	5	0.000157056	0.000175745	0.161891	0.997414
FT106_CD5_ABS	LOC100688958	5	0.000117202	0.000257744	0.283365	0.997414
FT106_CD5_ABS	LOC100855547	5	0.000106268	0.000114262	0.265613	0.997414
FT106_CD5_ABS	LOC100855600	5	4.79348e-05	0.000219325	0.361619	0.997414
FT106_CD5_ABS	LOC100855711	5	0.000117625	0.000445224	0.415285	0.997414
FT106_CD5_ABS	LOC100856286	5	-2.84196e-05	0.000246132	0.630441	0.997414
FT106_CD5_ABS	LOC102151129	5	-0.000316039	0.000534629	0.864833	0.997414
FT106_CD5_ABS	LOC102151160	5	8.47772e-06	0.000250438	0.677051	0.997414
FT106_CD5_ABS	LOC102151174	5	0.00025852	0.00038594	0.0985225	0.997414
FT106_CD5_ABS	LOC102151204	5	0.000193592	0.000472814	0.127126	0.997414
FT106_CD5_ABS	LOC102151247	5	-0.000101882	0.000139705	0.86893	0.997414
FT106_CD5_ABS	LOC102151251	5	0.000227422	0.000308116	0.0474558	0.920529
FT106_CD5_ABS	LOC102151277	5	0.000256945	0.000491423	0.256132	0.997414
FT106_CD5_ABS	LOC102151296	5	0.000674846	0.000843045	0.019621	0.727651
FT106_CD5_ABS	LOC102151319	5	0.000107926	0.000202606	0.387937	0.997414
FT106_CD5_ABS	LOC102151333	5	5.28324e-05	9.91728e-05	0.535987	0.997414
FT106_CD5_ABS	LOC102151339	5	0.000158782	0.000122226	0.303831	0.997414
FT106_CD5_ABS	LOC102151353	5	-8.51979e-05	0.000495243	0.39518	0.997414
FT106_CD5_ABS	LOC102151355	5	-1.66909e-05	8.01761e-05	0.720479	0.997414
FT106_CD5_ABS	LOC102151385	5	2.64752e-05	0.000180237	0.731519	0.997414
FT106_CD5_ABS	LOC102151399	5	-7.98486e-05	0.000400401	0.623218	0.997414
FT106_CD5_ABS	LOC102151410	5	4.29116e-05	0.000197308	0.527319	0.997414
FT106_CD5_ABS	LOC102151420	5	-8.31296e-05	0.000259879	0.653813	0.997414
FT106_CD5_ABS	LOC102151430	5	3.96534e-05	0.000344966	0.487238	0.997414
FT106_CD5_ABS	LOC102151503	5	9.44711e-05	0.000405335	0.181108	0.997414
FT106_CD5_ABS	LOC102151513	5	-0.000291921	0.000311071	0.984196	0.998761
FT106_CD5_ABS	LOC102151519	5	-3.34522e-05	0.000170153	0.884589	0.997414
FT106_CD5_ABS	LOC102151524	5	6.26021e-05	0.000165107	0.292095	0.997414
FT106_CD5_ABS	LOC102151528	5	6.91432e-05	0.000171759	0.396752	0.997414
FT106_CD5_ABS	LOC102151534	5	-9.87371e-05	0.000248555	0.796404	0.997414
FT106_CD5_ABS	LOC102151554	5	0.000238277	0.000747804	0.143348	0.997414
FT106_CD5_ABS	LOC102151576	5	-0.000109579	0.000186685	0.935666	0.997414
FT106_CD5_ABS	LOC102151580	5	4.40847e-05	0.000389351	0.431519	0.997414
FT106_CD5_ABS	LOC102151582	5	0.000272143	0.000630628	0.119984	0.997414
FT106_CD5_ABS	LOC102151646	5	-3.83898e-05	9.10645e-05	0.835657	0.997414
FT106_CD5_ABS	LOC102151666	5	1.87297e-05	0.000231438	0.61386	0.997414
FT106_CD5_ABS	LOC102151685	5	5.54723e-05	7.79999e-05	0.663158	0.997414
FT106_CD5_ABS	LOC102151704	5	0.000175812	0.00034159	0.188342	0.997414
FT106_CD5_ABS	LOC102151713	5	-1.45088e-05	0.000207975	0.568075	0.997414
FT106_CD5_ABS	LOC102151722	5	-9.46994e-05	0.000401475	0.638294	0.997414
FT106_CD5_ABS	LOC102151730	5	4.8631e-05	0.000272716	0.427279	0.997414
FT106_CD5_ABS	LOC102151771	5	5.122e-05	0.000207164	0.471782	0.997414
FT106_CD5_ABS	LOC102151786	5	2.26471e-05	0.000184187	0.737468	0.997414
FT106_CD5_ABS	LOC102151792	5	2.49415e-05	5.00753e-05	0.712102	0.997414
FT106_CD5_ABS	LOC102151795	5	-7.18106e-05	0.000358386	0.552013	0.997414
FT106_CD5_ABS	LOC102151805	5	-1.59917e-05	0.000265597	0.741037	0.997414
FT106_CD5_ABS	LOC102151811	5	0.000179292	0.000189718	0.25401	0.997414
FT106_CD5_ABS	LOC102151840	5	0.000288978	0.00124891	0.190479	0.997414
FT106_CD5_ABS	LOC102151888	5	-5.75911e-05	0.000132908	0.816167	0.997414
FT106_CD5_ABS	LOC102151893	5	-0.00020568	0.000269164	0.962783	0.997764
FT106_CD5_ABS	LOC102151917	5	-9.86825e-05	0.000122023	0.924791	0.997414
FT106_CD5_ABS	LOC102151967	5	-0.000304275	0.000474157	0.894105	0.997414
FT106_CD5_ABS	LOC102152029	5	0.000154367	0.000344185	0.335437	0.997414
FT106_CD5_ABS	LOC102152107	5	-0.000105381	0.000275679	0.847775	0.997414
FT106_CD5_ABS	LOC102152131	5	0.000329221	0.000420819	0.0231209	0.767856
FT106_CD5_ABS	LOC102152135	5	5.81751e-05	0.000413312	0.601931	0.997414
FT106_CD5_ABS	LOC102152171	5	-1.90173e-05	0.000411896	0.614239	0.997414
FT106_CD5_ABS	LOC102152185	5	-2.81853e-05	0.000128432	0.736823	0.997414
FT106_CD5_ABS	LOC102152191	5	-8.02789e-05	0.00018902	0.888027	0.997414
FT106_CD5_ABS	LOC102152215	5	0.000204205	0.000149658	0.21846	0.997414
FT106_CD5_ABS	LOC102152326	5	-5.32334e-05	0.000331527	0.676878	0.997414
FT106_CD5_ABS	LOC102152335	5	-5.11625e-05	6.02721e-05	0.946566	0.997414
FT106_CD5_ABS	LOC102152339	5	0.000794901	0.000649371	0.00267858	0.321155
FT106_CD5_ABS	LOC102152362	5	0.000234723	0.000237361	0.114931	0.997414
FT106_CD5_ABS	LOC102152375	5	8.99758e-05	0.00026302	0.291978	0.997414
FT106_CD5_ABS	LOC102152384	5	-6.18577e-05	0.00031732	0.714675	0.997414
FT106_CD5_ABS	LOC102152407	5	0.00023009	0.000348291	0.240693	0.997414
FT106_CD5_ABS	LOC102152421	5	-0.000205516	0.000293297	0.900847	0.997414
FT106_CD5_ABS	LOC102152479	5	-5.16515e-06	0.00030199	0.496209	0.997414
FT106_CD5_ABS	LOC102152502	5	0.000292922	0.000237476	0.160591	0.997414
FT106_CD5_ABS	LOC102152520	5	-6.03838e-05	0.000221899	0.691969	0.997414
FT106_CD5_ABS	LOC102152574	5	-0.000135793	0.000146206	0.942582	0.997414
FT106_CD5_ABS	LOC102152591	5	0.000101012	0.000235592	0.576731	0.997414
FT106_CD5_ABS	LOC102152627	5	7.98165e-05	0.000139304	0.463431	0.997414
FT106_CD5_ABS	LOC102152679	5	9.20937e-05	0.000298068	0.278396	0.997414
FT106_CD5_ABS	LOC102152746	5	6.52734e-05	0.000187822	0.472941	0.997414
FT106_CD5_ABS	LOC102152757	5	6.0647e-05	0.000206199	0.365724	0.997414
FT106_CD5_ABS	LOC102152826	5	0.000240944	0.0003281	0.0814798	0.997414
FT106_CD5_ABS	LOC102152846	5	-6.26209e-05	0.00016089	0.833141	0.997414
FT106_CD5_ABS	LOC102152879	5	-4.94565e-06	0.000298981	0.52301	0.997414
FT106_CD5_ABS	LOC102152881	5	-0.000114546	0.000126337	0.933105	0.997414
FT106_CD5_ABS	LOC102152903	5	7.29776e-05	0.000217113	0.5889	0.997414
FT106_CD5_ABS	LOC102152908	5	0.000156862	0.000149342	0.41483	0.997414
FT106_CD5_ABS	LOC102152916	5	2.87563e-05	0.000131647	0.409162	0.997414
FT106_CD5_ABS	LOC102152925	5	0.000166879	0.000315313	0.19842	0.997414
FT106_CD5_ABS	LOC102152935	5	0.00114076	0.000992523	0.000929603	0.187562
FT106_CD5_ABS	LOC102152937	5	0.000221291	0.000459053	0.180505	0.997414
FT106_CD5_ABS	LOC102152941	5	2.995e-05	0.000141376	0.821312	0.997414
FT106_CD5_ABS	LOC102152977	5	4.72684e-05	0.000314627	0.390473	0.997414
FT106_CD5_ABS	LOC102152983	5	-8.28723e-05	0.00013735	0.880247	0.997414
FT106_CD5_ABS	LOC102153006	5	0.000327519	0.000215905	0.0268292	0.801324
FT106_CD5_ABS	LOC102153011	5	5.54999e-05	0.00017086	0.627388	0.997414
FT106_CD5_ABS	LOC102153064	5	-9.98859e-05	0.000332083	0.778921	0.997414
FT106_CD5_ABS	LOC102153086	5	-9.66959e-05	0.000397534	0.754184	0.997414
FT106_CD5_ABS	LOC102153088	5	-8.71232e-05	0.000492848	0.572075	0.997414
FT106_CD5_ABS	LOC102153127	5	0.000136834	0.000422742	0.154668	0.997414
FT106_CD5_ABS	LOC102153147	5	-7.81659e-05	0.000111825	0.841515	0.997414
FT106_CD5_ABS	LOC102153173	5	0.000138976	0.000143609	0.606515	0.997414
FT106_CD5_ABS	LOC102153215	5	1.07557e-05	0.00014397	0.59396	0.997414
FT106_CD5_ABS	LOC102153238	5	7.23736e-05	0.000222244	0.375731	0.997414
FT106_CD5_ABS	LOC102153268	5	4.55686e-05	0.000232689	0.504844	0.997414
FT106_CD5_ABS	LOC102153322	5	-3.11038e-05	0.000348345	0.656578	0.997414
FT106_CD5_ABS	LOC102153332	5	0.000225026	0.000553547	0.109168	0.997414
FT106_CD5_ABS	LOC102153335	5	5.83451e-05	0.000243203	0.486957	0.997414
FT106_CD5_ABS	LOC102153382	5	1.54803e-05	0.000356717	0.381136	0.997414
FT106_CD5_ABS	LOC102153391	5	6.9176e-05	0.000160496	0.643604	0.997414
FT106_CD5_ABS	LOC102153440	5	-7.48548e-05	0.000275642	0.549738	0.997414
FT106_CD5_ABS	LOC102153451	5	-7.09247e-05	0.00021387	0.822482	0.997414
FT106_CD5_ABS	LOC102153454	5	0.000201543	0.000448725	0.202856	0.997414
FT106_CD5_ABS	LOC102153473	5	6.24031e-05	0.000325202	0.260104	0.997414
FT106_CD5_ABS	LOC102153479	5	-7.26107e-05	0.000268027	0.724164	0.997414
FT106_CD5_ABS	LOC102153519	5	0.000177392	0.0004937	0.114995	0.997414
FT106_CD5_ABS	LOC102153570	5	-0.000137327	0.000302744	0.893834	0.997414
FT106_CD5_ABS	LOC102153594	5	-4.78372e-05	0.00030397	0.565768	0.997414
FT106_CD5_ABS	LOC102153615	5	0.000210181	0.00019973	0.270447	0.997414
FT106_CD5_ABS	LOC102153629	5	4.48716e-05	0.000154637	0.470693	0.997414
FT106_CD5_ABS	LOC102153632	5	-2.68563e-05	0.000278759	0.767438	0.997414
FT106_CD5_ABS	LOC102153647	5	4.26311e-05	0.000112386	0.495109	0.997414
FT106_CD5_ABS	LOC102153706	5	1.47133e-05	0.000262174	0.722939	0.997414
FT106_CD5_ABS	LOC102153712	5	-0.000111406	0.00017167	0.911976	0.997414
FT106_CD5_ABS	LOC102153760	5	0.000191141	0.000423294	0.354376	0.997414
FT106_CD5_ABS	LOC102153901	5	-0.000114851	0.000308745	0.788815	0.997414
FT106_CD5_ABS	LOC102153908	5	0.000154969	0.000156162	0.219833	0.997414
FT106_CD5_ABS	LOC102153929	5	-4.32689e-05	0.000148045	0.828949	0.997414
FT106_CD5_ABS	LOC102153976	5	0.000174375	0.000711308	0.119197	0.997414
FT106_CD5_ABS	LOC102154042	5	-2.00461e-05	2.20839e-05	0.888044	0.997414
FT106_CD5_ABS	LOC102154052	5	3.3982e-05	0.000437517	0.68345	0.997414
FT106_CD5_ABS	LOC102154065	5	0.000251626	0.000571645	0.0991223	0.997414
FT106_CD5_ABS	LOC102154109	5	-4.91653e-05	0.00017521	0.75292	0.997414
FT106_CD5_ABS	LOC102154139	5	0.000178578	0.000297548	0.0726168	0.997414
FT106_CD5_ABS	LOC102154142	5	-9.93598e-05	0.000335634	0.701546	0.997414
FT106_CD5_ABS	LOC102154185	5	9.88222e-05	0.000191329	0.395616	0.997414
FT106_CD5_ABS	LOC102154212	5	1.7568e-05	0.000258165	0.653288	0.997414
FT106_CD5_ABS	LOC102154258	5	0.000139739	0.000298072	0.305056	0.997414
FT106_CD5_ABS	LOC102154263	5	6.31685e-05	0.000137742	0.543482	0.997414
FT106_CD5_ABS	LOC102154266	5	1.13688e-05	0.000143513	0.520374	0.997414
FT106_CD5_ABS	LOC102154374	5	0.000245678	0.000447982	0.148954	0.997414
FT106_CD5_ABS	LOC102154396	5	8.10566e-05	0.000163479	0.354229	0.997414
FT106_CD5_ABS	LOC102154405	5	4.53537e-05	0.000111723	0.78365	0.997414
FT106_CD5_ABS	LOC102154417	5	0.000509192	0.000385596	0.0739144	0.997414
FT106_CD5_ABS	LOC102154454	5	-0.000103073	0.00056845	0.723592	0.997414
FT106_CD5_ABS	LOC102154474	5	-0.00016727	0.000325379	0.833864	0.997414
FT106_CD5_ABS	LOC102154497	5	0.000101929	0.000112511	0.321278	0.997414
FT106_CD5_ABS	LOC102154498	5	2.57431e-05	0.000422235	0.521898	0.997414
FT106_CD5_ABS	LOC102154536	5	3.27966e-05	0.000350123	0.498861	0.997414
FT106_CD5_ABS	LOC102154598	5	-1.99553e-05	0.00030615	0.664144	0.997414
FT106_CD5_ABS	LOC102154600	5	0.000258745	0.000237004	0.105043	0.997414
FT106_CD5_ABS	LOC102154610	5	0.000230745	0.000347018	0.205459	0.997414
FT106_CD5_ABS	LOC102154615	5	0.000103584	0.000197132	0.425275	0.997414
FT106_CD5_ABS	LOC102154630	5	-1.04713e-05	0.000343302	0.44887	0.997414
FT106_CD5_ABS	LOC102154675	5	8.7299e-05	0.000242148	0.356408	0.997414
FT106_CD5_ABS	LOC102154687	5	0.000128102	0.000103112	0.391943	0.997414
FT106_CD5_ABS	LOC102154691	5	-0.000175144	0.00021831	0.938603	0.997414
FT106_CD5_ABS	LOC102154703	5	0.000414445	0.000320834	0.0610026	0.969631
FT106_CD5_ABS	LOC102154729	5	9.26372e-05	0.000431025	0.343792	0.997414
FT106_CD5_ABS	LOC102154731	5	8.30745e-05	0.000149123	0.647342	0.997414
FT106_CD5_ABS	LOC102154735	5	2.15784e-05	0.000159165	0.645215	0.997414
FT106_CD5_ABS	LOC102154777	5	2.23437e-05	0.000200251	0.539091	0.997414
FT106_CD5_ABS	LOC102154778	5	-3.78188e-05	0.000269811	0.725627	0.997414
FT106_CD5_ABS	LOC102154785	5	0.000147912	0.000181635	0.0904656	0.997414
FT106_CD5_ABS	LOC102154789	5	-0.000190761	0.000427663	0.895905	0.997414
FT106_CD5_ABS	LOC102154829	5	-5.17467e-05	0.000373593	0.621872	0.997414
FT106_CD5_ABS	LOC102154831	5	0.000103526	0.000226763	0.458829	0.997414
FT106_CD5_ABS	LOC102154841	5	4.67673e-05	0.000222277	0.623605	0.997414
FT106_CD5_ABS	LOC102154852	5	4.58146e-05	7.16504e-05	0.665895	0.997414
FT106_CD5_ABS	LOC102154870	5	9.06642e-05	0.000258569	0.723006	0.997414
FT106_CD5_ABS	LOC102154884	5	0.000208495	0.000205534	0.250555	0.997414
FT106_CD5_ABS	LOC102154894	5	-1.10349e-05	0.000199793	0.711777	0.997414
FT106_CD5_ABS	LOC102154930	5	8.01019e-05	0.00045256	0.515136	0.997414
FT106_CD5_ABS	LOC102154936	5	0.000113737	0.000232255	0.378832	0.997414
FT106_CD5_ABS	LOC102154953	5	1.17579e-05	0.000155284	0.705932	0.997414
FT106_CD5_ABS	LOC102154967	5	0.00010658	0.00025374	0.382905	0.997414
FT106_CD5_ABS	LOC102154968	5	0.00019602	0.000617029	0.207215	0.997414
FT106_CD5_ABS	LOC102154995	5	1.31568e-05	0.000215829	0.630071	0.997414
FT106_CD5_ABS	LOC102155028	5	-1.40041e-05	0.000101072	0.771138	0.997414
FT106_CD5_ABS	LOC102155053	5	-0.000127131	0.000340785	0.827212	0.997414
FT106_CD5_ABS	LOC102155058	5	0.00019229	0.000161016	0.108317	0.997414
FT106_CD5_ABS	LOC102155066	5	0.000223871	0.000420873	0.0958175	0.997414
FT106_CD5_ABS	LOC102155071	5	0.000212967	0.000506287	0.228064	0.997414
FT106_CD5_ABS	LOC102155121	5	-7.05159e-06	9.34417e-05	0.830248	0.997414
FT106_CD5_ABS	LOC102155153	5	0.000164637	0.000499274	0.190103	0.997414
FT106_CD5_ABS	LOC102155163	5	0.000128599	0.000249656	0.525875	0.997414
FT106_CD5_ABS	LOC102155183	5	-5.48164e-05	0.000160308	0.841085	0.997414
FT106_CD5_ABS	LOC102155195	5	2.21678e-05	0.000123188	0.867472	0.997414
FT106_CD5_ABS	LOC102155232	5	0.000115412	0.000233848	0.486002	0.997414
FT106_CD5_ABS	LOC102155255	5	-3.30293e-05	0.000113007	0.822655	0.997414
FT106_CD5_ABS	LOC102155271	5	-0.00019108	0.000236758	0.924442	0.997414
FT106_CD5_ABS	LOC102155343	5	-0.000135298	0.000297402	0.871079	0.997414
FT106_CD5_ABS	LOC102155362	5	2.80269e-05	0.000278514	0.368951	0.997414
FT106_CD5_ABS	LOC102155368	5	0.000294494	0.000164845	0.212122	0.997414
FT106_CD5_ABS	LOC102155390	5	-0.000286962	0.000360245	0.953842	0.997414
FT106_CD5_ABS	LOC102155410	5	0.000302778	0.000367148	0.0588805	0.962452
FT106_CD5_ABS	LOC102155413	5	2.72684e-07	0.000120989	0.619121	0.997414
FT106_CD5_ABS	LOC102155441	5	0.000174638	0.000155921	0.453714	0.997414
FT106_CD5_ABS	LOC102155488	5	2.36102e-05	0.000178968	0.737333	0.997414
FT106_CD5_ABS	LOC102155494	5	7.61934e-05	0.000408093	0.396146	0.997414
FT106_CD5_ABS	LOC102155534	5	-9.03357e-05	0.00046835	0.601369	0.997414
FT106_CD5_ABS	LOC102155545	5	-6.05946e-05	0.000238331	0.697712	0.997414
FT106_CD5_ABS	LOC102155604	5	2.75624e-05	0.000215646	0.699813	0.997414
FT106_CD5_ABS	LOC102155623	5	-8.10534e-05	0.000375451	0.56186	0.997414
FT106_CD5_ABS	LOC102155629	5	-9.61164e-05	0.000126399	0.806145	0.997414
FT106_CD5_ABS	LOC102155648	5	0.000113526	0.000209759	0.332471	0.997414
FT106_CD5_ABS	LOC102155655	5	8.26136e-05	0.000498657	0.386455	0.997414
FT106_CD5_ABS	LOC102155656	5	-0.000102928	0.000777426	0.245537	0.997414
FT106_CD5_ABS	LOC102155668	5	3.29439e-05	0.000236198	0.710888	0.997414
FT106_CD5_ABS	LOC102155670	5	-4.93155e-05	0.00030978	0.695576	0.997414
FT106_CD5_ABS	LOC102155686	5	0.000119285	0.000246958	0.170597	0.997414
FT106_CD5_ABS	LOC102155693	5	0.000134462	0.000164432	0.55146	0.997414
FT106_CD5_ABS	LOC102155706	5	0.000176093	0.000307963	0.343379	0.997414
FT106_CD5_ABS	LOC102155746	5	0.000183952	0.000237374	0.341294	0.997414
FT106_CD5_ABS	LOC102155858	5	1.42446e-07	0.000391155	0.450281	0.997414
FT106_CD5_ABS	LOC102155885	5	-2.42813e-05	0.000233713	0.660039	0.997414
FT106_CD5_ABS	LOC102155886	5	-4.41265e-05	0.000219557	0.802951	0.997414
FT106_CD5_ABS	LOC102155920	5	-0.000177054	0.000175383	0.97084	0.99795
FT106_CD5_ABS	LOC102155936	5	-4.45448e-05	0.000235501	0.842157	0.997414
FT106_CD5_ABS	LOC102155938	5	-0.000118714	0.000128438	0.935791	0.997414
FT106_CD5_ABS	LOC102155942	5	7.72557e-06	0.000134295	0.67822	0.997414
FT106_CD5_ABS	LOC102155974	5	-0.00022739	0.000162392	0.990452	0.999141
FT106_CD5_ABS	LOC102156002	5	-0.000117273	0.000340635	0.68525	0.997414
FT106_CD5_ABS	LOC102156017	5	2.76208e-05	0.000848515	0.185127	0.997414
FT106_CD5_ABS	LOC102156021	5	0.000157722	0.000346243	0.374229	0.997414
FT106_CD5_ABS	LOC102156036	5	1.37458e-05	0.000288451	0.670953	0.997414
FT106_CD5_ABS	LOC102156055	5	0.00013091	0.000348315	0.19628	0.997414
FT106_CD5_ABS	LOC102156066	5	-2.69676e-05	0.000398336	0.582852	0.997414
FT106_CD5_ABS	LOC102156102	5	-3.69259e-05	0.000282902	0.736584	0.997414
FT106_CD5_ABS	LOC102156157	5	2.74974e-05	0.000202735	0.72556	0.997414
FT106_CD5_ABS	LOC102156196	5	0.000108867	0.00035232	0.229313	0.997414
FT106_CD5_ABS	LOC102156210	5	-3.74722e-05	0.000232365	0.731881	0.997414
FT106_CD5_ABS	LOC102156228	5	2.91497e-06	0.000459267	0.448834	0.997414
FT106_CD5_ABS	LOC102156269	5	-0.000149255	0.000511828	0.643985	0.997414
FT106_CD5_ABS	LOC102156272	5	2.4479e-05	0.000246139	0.580055	0.997414
FT106_CD5_ABS	LOC102156292	5	1.15359e-05	0.000132049	0.662678	0.997414
FT106_CD5_ABS	LOC102156294	5	-0.000212907	0.000204819	0.97031	0.99795
FT106_CD5_ABS	LOC102156301	5	0.000102032	0.000391898	0.270546	0.997414
FT106_CD5_ABS	LOC102156302	5	-3.93177e-05	0.000206112	0.747649	0.997414
FT106_CD5_ABS	LOC102156307	5	-1.63078e-05	0.000560191	0.536932	0.997414
FT106_CD5_ABS	LOC102156332	5	1.9102e-05	0.00013949	0.505764	0.997414
FT106_CD5_ABS	LOC102156352	5	-7.72746e-05	8.42877e-05	0.888165	0.997414
FT106_CD5_ABS	LOC102156371	5	-0.00014252	0.000216421	0.904336	0.997414
FT106_CD5_ABS	LOC102156400	5	4.9529e-05	0.00041142	0.300271	0.997414
FT106_CD5_ABS	LOC102156440	5	1.38716e-06	0.000172167	0.739563	0.997414
FT106_CD5_ABS	LOC102156472	5	3.30221e-05	5.10572e-05	0.492487	0.997414
FT106_CD5_ABS	LOC102156490	5	-7.67173e-05	0.000238655	0.813689	0.997414
FT106_CD5_ABS	LOC102156514	5	0.000148653	0.000450573	0.240926	0.997414
FT106_CD5_ABS	LOC102156530	5	3.36874e-05	6.95397e-05	0.607339	0.997414
FT106_CD5_ABS	LOC102156540	5	3.64815e-05	0.000749912	0.166128	0.997414
FT106_CD5_ABS	LOC102156543	5	-6.87736e-05	7.88552e-05	0.881502	0.997414
FT106_CD5_ABS	LOC102156548	5	-0.000120164	0.000165022	0.903587	0.997414
FT106_CD5_ABS	LOC102156572	5	0.000137979	0.000143542	0.0782855	0.997414
FT106_CD5_ABS	LOC102156604	5	0.000130869	0.000220548	0.240899	0.997414
FT106_CD5_ABS	LOC102156616	5	-8.21384e-05	8.16506e-05	0.963507	0.997764
FT106_CD5_ABS	LOC102156636	5	-0.000107219	0.000355353	0.666014	0.997414
FT106_CD5_ABS	LOC102156659	5	-2.70768e-05	0.000125739	0.813725	0.997414
FT106_CD5_ABS	LOC102156668	5	-0.000144021	0.000127012	0.97489	0.998133
FT106_CD5_ABS	LOC102156680	5	9.27834e-06	7.05012e-05	0.827523	0.997414
FT106_CD5_ABS	LOC102156687	5	2.73242e-05	9.41839e-05	0.764655	0.997414
FT106_CD5_ABS	LOC102156784	5	8.92325e-05	0.000474895	0.322289	0.997414
FT106_CD5_ABS	LOC102156827	5	0.00010152	0.000228425	0.490484	0.997414
FT106_CD5_ABS	LOC102156864	5	8.65172e-05	6.23654e-05	0.568869	0.997414
FT106_CD5_ABS	LOC102156875	5	0.000365994	0.000193722	0.0292179	0.820383
FT106_CD5_ABS	LOC102156946	5	-8.61427e-05	0.000259513	0.836188	0.997414
FT106_CD5_ABS	LOC102156972	5	0.000463106	0.000595471	0.0244776	0.779956
FT106_CD5_ABS	LOC102157040	5	8.6042e-05	0.000500267	0.13586	0.997414
FT106_CD5_ABS	LOC102157065	5	-0.000223992	0.000456498	0.854378	0.997414
FT106_CD5_ABS	LOC102157084	5	0.000145511	0.00013724	0.42152	0.997414
FT106_CD5_ABS	LOC102157107	5	9.74319e-05	0.000608134	0.322409	0.997414
FT106_CD5_ABS	LOC102157132	5	-1.18052e-05	0.000405885	0.635357	0.997414
FT106_CD5_ABS	LOC102157135	5	0.000259652	0.000512125	0.21176	0.997414
FT106_CD5_ABS	LOC102157141	5	-7.27789e-05	9.05678e-05	0.929319	0.997414
FT106_CD5_ABS	LOC102157186	5	-7.74814e-05	0.000245292	0.769272	0.997414
FT106_CD5_ABS	LOC102157190	5	-4.34562e-06	0.000282182	0.593727	0.997414
FT106_CD5_ABS	LOC102157226	5	9.98253e-05	0.000323989	0.398894	0.997414
FT106_CD5_ABS	LOC102157230	5	9.35901e-05	0.000149814	0.403911	0.997414
FT106_CD5_ABS	LOC102157239	5	-1.38764e-05	0.000281878	0.640257	0.997414
FT106_CD5_ABS	LOC102157253	5	-0.000113031	8.20417e-05	0.937329	0.997414
FT106_CD5_ABS	LOC102157270	5	-0.000153014	5.54035e-05	0.979676	0.99836
FT106_CD5_ABS	LOC102157275	5	-1.28919e-05	0.000187439	0.696879	0.997414
FT106_CD5_ABS	LOC102157307	5	0.000121896	0.000115026	0.354882	0.997414
FT106_CD5_ABS	LOC102157308	5	-7.94044e-05	0.000173659	0.903715	0.997414
FT106_CD5_ABS	LOC102157312	5	0.000214255	0.000226143	0.232299	0.997414
FT106_CD5_ABS	LOC102157316	5	-0.000121491	0.000322288	0.862366	0.997414
FT106_CD5_ABS	LOC102157336	5	2.40541e-05	0.000450148	0.29781	0.997414
FT106_CD5_ABS	LOC102157395	5	-0.000119306	0.000221952	0.879436	0.997414
FT106_CD5_ABS	LOC102157397	5	0.000133152	0.000984934	0.143027	0.997414
FT106_CD5_ABS	LOC102157398	5	0.000230958	0.000154382	0.155081	0.997414
FT106_CD5_ABS	LOC106557567	5	5.82954e-05	9.21649e-05	0.478217	0.997414
FT106_CD5_ABS	LOC106557569	5	0.0001977	0.000352617	0.143507	0.997414
FT106_CD5_ABS	LOC106557581	5	0.000169104	0.000199824	0.190763	0.997414
FT106_CD5_ABS	LOC106557617	5	0.000118296	0.000183629	0.44488	0.997414
FT106_CD5_ABS	LOC106557651	5	-8.49908e-05	0.00017858	0.845045	0.997414
FT106_CD5_ABS	LOC106557658	5	-4.70739e-06	0.000315146	0.623948	0.997414
FT106_CD5_ABS	LOC106557671	5	6.80358e-06	0.000177058	0.786359	0.997414
FT106_CD5_ABS	LOC106557684	5	0.000395645	0.000558562	0.071949	0.995779
FT106_CD5_ABS	LOC106557685	5	-0.000196657	0.000139531	0.985977	0.998904
FT106_CD5_ABS	LOC106557686	5	-0.000156151	0.000531699	0.62681	0.997414
FT106_CD5_ABS	LOC106557690	5	-4.69572e-05	0.000261771	0.769389	0.997414
FT106_CD5_ABS	LOC106557744	5	0.000468247	0.000722382	0.0195368	0.726438
FT106_CD5_ABS	LOC106557781	5	0.000195131	0.000260573	0.317997	0.997414
FT106_CD5_ABS	LOC106557782	5	2.99968e-05	0.000126699	0.784118	0.997414
FT106_CD5_ABS	LOC106557799	5	8.00155e-06	0.000192287	0.582455	0.997414
FT106_CD5_ABS	LOC106557821	5	-0.000183778	7.19818e-05	0.994189	0.999627
FT106_CD5_ABS	LOC106557823	5	4.21583e-05	0.000202697	0.702014	0.997414
FT106_CD5_ABS	LOC106557917	5	5.68019e-05	0.000138144	0.566233	0.997414
FT106_CD5_ABS	LOC106557923	5	0.000156983	0.000361479	0.34857	0.997414
FT106_CD5_ABS	LOC106557945	5	0.000113901	0.000345326	0.323131	0.997414
FT106_CD5_ABS	LOC106557948	5	-4.77063e-05	0.000268839	0.579431	0.997414
FT106_CD5_ABS	LOC106557956	5	0.000130579	0.000270409	0.328209	0.997414
FT106_CD5_ABS	LOC106558093	5	-2.65211e-05	0.000114056	0.689014	0.997414
FT106_CD5_ABS	LOC106558190	5	-0.000267648	0.000391579	0.947363	0.997414
FT106_CD5_ABS	LOC106558199	5	-0.00041944	0.000467132	0.973807	0.998013
FT106_CD5_ABS	LOC106558211	5	0.000363543	0.000579137	0.0168164	0.694283
FT106_CD5_ABS	LOC106558245	5	-3.23236e-05	0.000420753	0.360141	0.997414
FT106_CD5_ABS	LOC106558255	5	4.93936e-05	0.000243643	0.539458	0.997414
FT106_CD5_ABS	LOC106558258	5	1.1117e-05	0.000220745	0.716601	0.997414
FT106_CD5_ABS	LOC106558292	5	4.18865e-06	0.000132129	0.745819	0.997414
FT106_CD5_ABS	LOC106558309	5	-6.0552e-05	0.000317838	0.653309	0.997414
FT106_CD5_ABS	LOC106558323	5	-0.000181044	0.000239059	0.945284	0.997414
FT106_CD5_ABS	LOC106558351	5	-3.59336e-05	0.000385695	0.433048	0.997414
FT106_CD5_ABS	LOC106558361	5	-0.000179261	0.000396487	0.8745	0.997414
FT106_CD5_ABS	LOC106558529	5	-4.15695e-06	0.000284567	0.503976	0.997414
FT106_CD5_ABS	LOC106558536	5	2.25043e-05	7.34561e-05	0.726066	0.997414
FT106_CD5_ABS	LOC106558563	5	-2.26888e-05	0.00045767	0.617023	0.997414
FT106_CD5_ABS	LOC106558611	5	-0.000151918	0.000190405	0.95647	0.997414
FT106_CD5_ABS	LOC106558621	5	0.000118896	0.000109217	0.274798	0.997414
FT106_CD5_ABS	LOC106558629	5	-7.17051e-05	0.000417078	0.716688	0.997414
FT106_CD5_ABS	LOC106558635	5	0.00196763	0.000942298	1.34654e-06	0.00376925
FT106_CD5_ABS	LOC106558637	5	0.000115996	0.000193704	0.329785	0.997414
FT106_CD5_ABS	LOC106558638	5	-7.61899e-05	0.000219863	0.816894	0.997414
FT106_CD5_ABS	LOC106558654	5	0.000737859	0.00101598	0.00701607	0.499622
FT106_CD5_ABS	LOC106558701	5	-0.000233591	0.000267778	0.96588	0.997784
FT106_CD5_ABS	LOC106558703	5	-4.65301e-05	0.000122201	0.804914	0.997414
FT106_CD5_ABS	LOC106558713	5	0.000177799	0.000403633	0.436417	0.997414
FT106_CD5_ABS	LOC106558715	5	7.22949e-06	0.000192527	0.407934	0.997414
FT106_CD5_ABS	LOC106558733	5	0.000114289	0.000159434	0.361034	0.997414
FT106_CD5_ABS	LOC106558767	5	-4.20886e-05	5.15984e-05	0.835885	0.997414
FT106_CD5_ABS	LOC106558777	5	3.46882e-05	0.000315962	0.698775	0.997414
FT106_CD5_ABS	LOC106558787	5	0.000138705	0.000284136	0.260775	0.997414
FT106_CD5_ABS	LOC106558828	5	0.000195884	0.000288333	0.0372972	0.87186
FT106_CD5_ABS	LOC106558838	5	0.000148692	0.000147387	0.326164	0.997414
FT106_CD5_ABS	LOC106558853	5	0.000319586	0.000711899	0.0449336	0.910071
FT106_CD5_ABS	LOC106558856	5	4.59123e-05	0.000169529	0.604561	0.997414
FT106_CD5_ABS	LOC106558875	5	-4.28437e-06	0.000196678	0.655158	0.997414
FT106_CD5_ABS	LOC106558903	5	2.16156e-05	0.000189264	0.51785	0.997414
FT106_CD5_ABS	LOC106558918	5	3.76749e-05	0.000182745	0.61895	0.997414
FT106_CD5_ABS	LOC106558929	5	5.46478e-05	0.000271959	0.331316	0.997414
FT106_CD5_ABS	LOC106558935	5	5.21374e-05	0.000267305	0.469527	0.997414
FT106_CD5_ABS	LOC106558959	5	3.19677e-05	0.000381451	0.304528	0.997414
FT106_CD5_ABS	LOC106558995	5	-0.00015172	0.0002804	0.95871	0.997514
FT106_CD5_ABS	LOC106559000	5	-5.50928e-05	0.000238164	0.840218	0.997414
FT106_CD5_ABS	LOC106559006	5	5.17872e-05	0.000198467	0.545644	0.997414
FT106_CD5_ABS	LOC106559021	5	-4.90622e-05	0.000312106	0.66103	0.997414
FT106_CD5_ABS	LOC106559134	5	0.000825549	0.00143539	0.0352874	0.856642
FT106_CD5_ABS	LOC106559137	5	-5.89769e-05	0.000149906	0.86394	0.997414
FT106_CD5_ABS	LOC106559158	5	3.03943e-05	0.000130371	0.61948	0.997414
FT106_CD5_ABS	LOC106559229	5	-0.000121	0.000346195	0.85285	0.997414
FT106_CD5_ABS	LOC106559242	5	1.82299e-05	9.15814e-05	0.656185	0.997414
FT106_CD5_ABS	LOC106559255	5	3.43657e-05	0.000135104	0.464648	0.997414
FT106_CD5_ABS	LOC106559279	5	-7.12912e-05	0.000145962	0.86088	0.997414
FT106_CD5_ABS	LOC106559282	5	-3.43437e-05	0.000203023	0.739221	0.997414
FT106_CD5_ABS	LOC106559296	5	0.00101865	0.000843273	0.000800784	0.173854
FT106_CD5_ABS	LOC106559350	5	3.07644e-05	0.000539868	0.311148	0.997414
FT106_CD5_ABS	LOC106559361	5	0.000189706	0.00023778	0.110281	0.997414
FT106_CD5_ABS	LOC106559397	5	0.000144808	0.000122464	0.355902	0.997414
FT106_CD5_ABS	LOC106559435	5	-0.00013875	0.000174536	0.986717	0.998904
FT106_CD5_ABS	LOC106559437	5	0.000229523	0.000385737	0.188469	0.997414
FT106_CD5_ABS	LOC106559497	5	0.00018948	0.000385607	0.236832	0.997414
FT106_CD5_ABS	LOC106559509	5	-0.000107686	0.000152028	0.917069	0.997414
FT106_CD5_ABS	LOC106559529	5	-0.000174384	0.000103474	0.970384	0.99795
FT106_CD5_ABS	LOC106559534	5	1.78558e-05	0.000159516	0.647466	0.997414
FT106_CD5_ABS	LOC106559579	5	0.000234922	0.000164574	0.326773	0.997414
FT106_CD5_ABS	LOC106559582	5	0.000176143	0.000201052	0.418415	0.997414
FT106_CD5_ABS	LOC106559589	5	-0.000107783	0.000183623	0.927979	0.997414
FT106_CD5_ABS	LOC106559595	5	-8.33545e-05	6.95704e-05	0.934436	0.997414
FT106_CD5_ABS	LOC106559606	5	7.66905e-05	8.92344e-05	0.223903	0.997414
FT106_CD5_ABS	LOC106559643	5	0.000220387	0.000230188	0.0986093	0.997414
FT106_CD5_ABS	LOC106559645	5	6.53527e-05	0.000132898	0.339327	0.997414
FT106_CD5_ABS	LOC106559676	5	0.000135874	0.000274866	0.153468	0.997414
FT106_CD5_ABS	LOC106559739	5	0.000209599	0.000321333	0.313723	0.997414
FT106_CD5_ABS	LOC106559783	5	5.65406e-05	0.000328031	0.422085	0.997414
FT106_CD5_ABS	LOC106559812	5	-5.2615e-05	0.000187281	0.820818	0.997414
FT106_CD5_ABS	LOC106559823	5	0.000152294	0.000193366	0.144548	0.997414
FT106_CD5_ABS	LOC106559858	5	6.32371e-05	0.000198606	0.465865	0.997414
FT106_CD5_ABS	LOC106559871	5	-4.66429e-06	0.000202738	0.755335	0.997414
FT106_CD5_ABS	LOC106559872	5	-6.65876e-05	0.000228045	0.779087	0.997414
FT106_CD5_ABS	LOC106559885	5	-8.882e-05	0.000230768	0.746171	0.997414
FT106_CD5_ABS	LOC106559950	5	-3.91113e-05	0.000712056	0.342967	0.997414
FT106_CD5_ABS	LOC106559997	5	0.000278062	0.000300617	0.103182	0.997414
FT106_CD5_ABS	LOC106560001	5	0.000325942	0.000615778	0.0974216	0.997414
FT106_CD5_ABS	LOC106560012	5	0.000216871	0.000220717	0.265222	0.997414
FT106_CD5_ABS	LOC106560034	5	0.000114967	0.000450494	0.492745	0.997414
FT106_CD5_ABS	LOC106560069	5	0.000243983	0.000429222	0.130559	0.997414
FT106_CD5_ABS	LOC106560092	5	-0.00024066	0.000208272	0.985418	0.998857
FT106_CD5_ABS	LOC106560115	5	0.000236942	0.000170287	0.237438	0.997414
FT106_CD5_ABS	LOC106560120	5	-0.000251278	0.000468402	0.906512	0.997414
FT106_CD5_ABS	LOC106560155	5	-9.84128e-06	0.000310287	0.578046	0.997414
FT106_CD5_ABS	LOC106560184	5	-9.81902e-05	0.000639274	0.411088	0.997414
FT106_CD5_ABS	LOC106560193	5	-5.09543e-05	0.000170686	0.724719	0.997414
FT106_CD5_ABS	LOC106560205	5	-0.000167678	0.00025965	0.914661	0.997414
FT106_CD5_ABS	LOC106560210	5	3.44014e-05	0.000124786	0.494231	0.997414
FT106_CD5_ABS	LOC111090004	5	-1.0643e-05	0.000138862	0.70685	0.997414
FT106_CD5_ABS	LOC111090031	5	3.86539e-05	5.82953e-05	0.644281	0.997414
FT106_CD5_ABS	LOC111090053	5	0.000109261	0.000122203	0.47013	0.997414
FT106_CD5_ABS	LOC111090069	5	2.79852e-05	0.000208607	0.41444	0.997414
FT106_CD5_ABS	LOC111090070	5	0.00308632	0.00136743	2.3977e-06	0.00437715
FT106_CD5_ABS	LOC111090071	5	0.000315783	0.000493513	0.117561	0.997414
FT106_CD5_ABS	LOC111090082	5	-1.01089e-05	0.000285706	0.748047	0.997414
FT106_CD5_ABS	LOC111090086	5	6.32152e-05	0.000475197	0.475091	0.997414
FT106_CD5_ABS	LOC111090089	5	-4.74972e-05	0.000195546	0.836642	0.997414
FT106_CD5_ABS	LOC111090127	5	0.00010606	0.000216452	0.381311	0.997414
FT106_CD5_ABS	LOC111090170	5	-2.69895e-05	0.000119385	0.711535	0.997414
FT106_CD5_ABS	LOC111090206	5	7.67928e-05	0.000220721	0.35211	0.997414
FT106_CD5_ABS	LOC111090217	5	0.000119609	0.000312775	0.355603	0.997414
FT106_CD5_ABS	LOC111090219	5	-0.000211881	0.00035027	0.785973	0.997414
FT106_CD5_ABS	LOC111090221	5	-5.83655e-05	0.000195216	0.762218	0.997414
FT106_CD5_ABS	LOC111090234	5	7.80318e-05	0.00023541	0.398768	0.997414
FT106_CD5_ABS	LOC111090237	5	-7.19563e-05	0.000283758	0.809579	0.997414
FT106_CD5_ABS	LOC111090270	5	0.000219684	0.00042816	0.0478479	0.922254
FT106_CD5_ABS	LOC111090305	5	4.74325e-05	0.000129379	0.509379	0.997414
FT106_CD5_ABS	LOC111090327	5	-5.613e-05	0.000180008	0.769786	0.997414
FT106_CD5_ABS	LOC111090339	5	9.54194e-05	0.000380805	0.464984	0.997414
FT106_CD5_ABS	LOC111090340	5	-4.06512e-05	0.000309071	0.600673	0.997414
FT106_CD5_ABS	LOC111090362	5	-0.000238594	0.000130056	0.990974	0.999172
FT106_CD5_ABS	LOC111090369	5	-1.50297e-05	0.000280064	0.417682	0.997414
FT106_CD5_ABS	LOC111090414	5	0.000403921	0.000595666	0.0165153	0.6919
FT106_CD5_ABS	LOC111090430	5	-2.88471e-05	0.000235637	0.597072	0.997414
FT106_CD5_ABS	LOC111090453	5	2.04714e-05	0.000312791	0.699699	0.997414
FT106_CD5_ABS	LOC111090463	5	-2.11903e-05	0.000313109	0.600022	0.997414
FT106_CD5_ABS	LOC111090465	5	0.000101885	0.000239188	0.407999	0.997414
FT106_CD5_ABS	LOC111090482	5	-0.00012332	0.000463074	0.632602	0.997414
FT106_CD5_ABS	LOC111090494	5	0.000838562	0.000462503	0.00120003	0.214595
FT106_CD5_ABS	LOC111090514	5	5.58436e-05	0.000213892	0.639355	0.997414
FT106_CD5_ABS	LOC111090527	5	-0.000206299	0.000196153	0.986667	0.998904
FT106_CD5_ABS	LOC111090529	5	-0.000531509	0.000611492	0.994095	0.999611
FT106_CD5_ABS	LOC111090531	5	6.26511e-05	0.000160861	0.738696	0.997414
FT106_CD5_ABS	LOC111090561	5	6.78284e-05	0.000310222	0.524075	0.997414
FT106_CD5_ABS	LOC111090578	5	-0.000205516	0.000284053	0.934313	0.997414
FT106_CD5_ABS	LOC111090579	5	2.31279e-05	0.000274505	0.340564	0.997414
FT106_CD5_ABS	LOC111090589	5	3.92371e-05	0.000346539	0.579126	0.997414
FT106_CD5_ABS	LOC111090601	5	1.62936e-05	8.4908e-05	0.632037	0.997414
FT106_CD5_ABS	LOC111090638	5	-0.000146655	0.000460795	0.811533	0.997414
FT106_CD5_ABS	LOC111090655	5	4.86275e-05	0.000315641	0.40796	0.997414
FT106_CD5_ABS	LOC111090659	5	3.11872e-05	8.14938e-05	0.623585	0.997414
FT106_CD5_ABS	LOC111090661	5	5.53077e-05	0.000241279	0.432657	0.997414
FT106_CD5_ABS	LOC111090683	5	-7.52874e-05	6.96054e-05	0.928925	0.997414
FT106_CD5_ABS	LOC111090704	5	2.51329e-05	0.000204635	0.616429	0.997414
FT106_CD5_ABS	LOC111090712	5	-7.4424e-05	0.000179801	0.893148	0.997414
FT106_CD5_ABS	LOC111090729	5	0.000263316	0.000266463	0.209553	0.997414
FT106_CD5_ABS	LOC111090739	5	2.64305e-05	0.000264358	0.435484	0.997414
FT106_CD5_ABS	LOC111090748	5	-4.13689e-05	0.000217493	0.762198	0.997414
FT106_CD5_ABS	LOC111090795	5	-0.000164738	0.00056778	0.824592	0.997414
FT106_CD5_ABS	LOC111090799	5	-1.67693e-05	0.000161628	0.729375	0.997414
FT106_CD5_ABS	LOC111090821	5	0.000123595	0.000228529	0.444768	0.997414
FT106_CD5_ABS	LOC111090823	5	4.9309e-05	0.000125618	0.736647	0.997414
FT106_CD5_ABS	LOC111090856	5	7.41018e-05	0.000235947	0.493726	0.997414
FT106_CD5_ABS	LOC111090858	5	0.000221028	0.000119607	0.236148	0.997414
FT106_CD5_ABS	LOC111090863	5	0.000101579	0.000167448	0.445902	0.997414
FT106_CD5_ABS	LOC111090866	5	0.000385271	0.00043425	0.0338877	0.847052
FT106_CD5_ABS	LOC111090869	5	8.52488e-05	0.000217529	0.254618	0.997414
FT106_CD5_ABS	LOC111090874	5	-5.48062e-05	0.000122085	0.850202	0.997414
FT106_CD5_ABS	LOC111090876	5	4.27117e-05	7.54812e-05	0.56487	0.997414
FT106_CD5_ABS	LOC111090889	5	0.000190392	0.00022447	0.329181	0.997414
FT106_CD5_ABS	LOC111090918	5	-2.48674e-05	0.00021525	0.565279	0.997414
FT106_CD5_ABS	LOC111090922	5	-4.38966e-06	0.000320879	0.585547	0.997414
FT106_CD5_ABS	LOC111090924	5	0.000871478	0.000932181	0.00470789	0.419336
FT106_CD5_ABS	LOC111090933	5	-5.88437e-05	0.000209555	0.760014	0.997414
FT106_CD5_ABS	LOC111090935	5	0.000160859	0.00018493	0.217455	0.997414
FT106_CD5_ABS	LOC111090940	5	-3.31166e-05	0.000208506	0.846764	0.997414
FT106_CD5_ABS	LOC111090946	5	-0.000102714	0.000723257	0.386675	0.997414
FT106_CD5_ABS	LOC111090956	5	0.000132921	0.000226984	0.192398	0.997414
FT106_CD5_ABS	LOC111090958	5	0.000127079	0.000464561	0.188877	0.997414
FT106_CD5_ABS	LOC111090964	5	0.00112713	0.000662866	0.00072808	0.163654
FT106_CD5_ABS	LOC111090975	5	-0.000110135	0.000235867	0.803523	0.997414
FT106_CD5_ABS	LOC111090977	5	4.44528e-05	0.00014598	0.678169	0.997414
FT106_CD5_ABS	LOC111090983	5	-7.07043e-05	0.000192339	0.826918	0.997414
FT106_CD5_ABS	LOC111090996	5	0.000680639	0.000440535	0.0033528	0.355678
FT106_CD5_ABS	LOC111090999	5	-1.39653e-05	5.38866e-05	0.752138	0.997414
FT106_CD5_ABS	LOC111091006	5	1.61596e-05	0.000134777	0.537018	0.997414
FT106_CD5_ABS	LOC111091086	5	-3.68261e-05	0.000369855	0.678092	0.997414
FT106_CD5_ABS	LOC111091097	5	-4.26288e-05	8.22121e-05	0.847947	0.997414
FT106_CD5_ABS	LOC111091131	5	-9.60665e-05	0.000294114	0.701148	0.997414
FT106_CD5_ABS	LOC111091134	5	-7.55967e-06	0.000459927	0.444679	0.997414
FT106_CD5_ABS	LOC111091147	5	-0.000153582	0.000303337	0.844928	0.997414
FT106_CD5_ABS	LOC111091219	5	-4.0283e-05	0.000154553	0.747396	0.997414
FT106_CD5_ABS	LOC111091229	5	2.78442e-05	0.000324744	0.570992	0.997414
FT106_CD5_ABS	LOC111091230	5	-0.000171627	0.000122704	0.9653	0.997784
FT106_CD5_ABS	LOC111091232	5	3.68387e-05	0.000322278	0.604093	0.997414
FT106_CD5_ABS	LOC111091233	5	-6.91199e-05	0.000866243	0.0819523	0.997414
FT106_CD5_ABS	LOC111091246	5	0.00020385	0.000163702	0.0734989	0.997414
FT106_CD5_ABS	LOC111091252	5	-0.000160814	0.000297072	0.79947	0.997414
FT106_CD5_ABS	LOC111091267	5	-3.93725e-05	0.000148325	0.791265	0.997414
FT106_CD5_ABS	LOC111091274	5	-3.88045e-05	0.000449368	0.517123	0.997414
FT106_CD5_ABS	LOC111091277	5	7.28935e-05	0.000219938	0.412703	0.997414
FT106_CD5_ABS	LOC111091282	5	-2.95456e-05	0.000122444	0.720193	0.997414
FT106_CD5_ABS	LOC111091285	5	0.000796811	0.00125835	0.00666613	0.489502
FT106_CD5_ABS	LOC111091289	5	9.21143e-05	8.51131e-05	0.432207	0.997414
FT106_CD5_ABS	LOC111091308	5	4.76035e-05	0.000325564	0.390543	0.997414
FT106_CD5_ABS	LOC111091316	5	-0.000137602	0.000164508	0.929384	0.997414
FT106_CD5_ABS	LOC111091322	5	4.47167e-05	0.000331508	0.455462	0.997414
FT106_CD5_ABS	LOC111091346	5	-0.000112914	0.000191999	0.869897	0.997414
FT106_CD5_ABS	LOC111091368	5	0.000466516	0.00121678	0.0135559	0.649847
FT106_CD5_ABS	LOC111091391	5	1.90565e-06	0.000168748	0.628885	0.997414
FT106_CD5_ABS	LOC111091392	5	4.79225e-06	0.000402719	0.394638	0.997414
FT106_CD5_ABS	LOC111091399	5	-6.10017e-05	0.000185407	0.679128	0.997414
FT106_CD5_ABS	LOC111091402	5	-0.000178198	0.000208872	0.938519	0.997414
FT106_CD5_ABS	LOC111091426	5	0.00024136	0.000841851	0.0214575	0.751199
FT106_CD5_ABS	LOC111091427	5	-3.9896e-05	0.00039626	0.387839	0.997414
FT106_CD5_ABS	LOC111091433	5	-8.85319e-05	0.000333813	0.588113	0.997414
FT106_CD5_ABS	LOC111091439	5	0.000247666	0.000425671	0.0468462	0.918204
FT106_CD5_ABS	LOC111091444	5	-2.03325e-05	0.00029938	0.628968	0.997414
FT106_CD5_ABS	LOC111091477	5	1.41812e-06	0.000215077	0.515873	0.997414
FT106_CD5_ABS	LOC111091487	5	0.000113784	5.85695e-05	0.435369	0.997414
FT106_CD5_ABS	LOC111091506	5	-5.88474e-05	0.00022277	0.775695	0.997414
FT106_CD5_ABS	LOC111091544	5	-0.000167012	0.000241728	0.948983	0.997414
FT106_CD5_ABS	LOC111091562	5	1.72938e-05	0.000320487	0.47029	0.997414
FT106_CD5_ABS	LOC111091586	5	3.72342e-05	0.000249408	0.454874	0.997414
FT106_CD5_ABS	LOC111091590	5	-0.000141959	0.000109452	0.960235	0.997639
FT106_CD5_ABS	LOC111091592	5	0.000265154	0.000379822	0.056334	0.955389
FT106_CD5_ABS	LOC111091609	5	3.19965e-05	0.000188035	0.687429	0.997414
FT106_CD5_ABS	LOC111091618	5	-8.32134e-05	0.000420647	0.48498	0.997414
FT106_CD5_ABS	LOC111091619	5	-0.000390286	0.000275751	0.996935	1
FT106_CD5_ABS	LOC111091621	5	-0.000158461	0.000104456	0.987185	0.998909
FT106_CD5_ABS	LOC111091655	5	0.000756828	0.000882715	0.00124241	0.219555
FT106_CD5_ABS	LOC111091676	5	5.85984e-05	0.000318053	0.571712	0.997414
FT106_CD5_ABS	LOC111091704	5	-0.000171098	0.000189685	0.949472	0.997414
FT106_CD5_ABS	LOC111091723	5	5.93836e-05	0.000488129	0.22644	0.997414
FT106_CD5_ABS	LOC111091728	5	9.72618e-05	0.000282861	0.443395	0.997414
FT106_CD5_ABS	LOC111091729	5	-4.31703e-05	0.000118334	0.807097	0.997414
FT106_CD5_ABS	LOC111091730	5	0.002072	0.00159724	7.57017e-05	0.0401334
FT106_CD5_ABS	LOC111091775	5	0.000132582	0.000230311	0.466527	0.997414
FT106_CD5_ABS	LOC111091794	5	-0.000253798	0.000315797	0.930203	0.997414
FT106_CD5_ABS	LOC111091809	5	0.000154072	0.00016705	0.267612	0.997414
FT106_CD5_ABS	LOC111091836	5	-1.28505e-05	0.000159136	0.620036	0.997414
FT106_CD5_ABS	LOC111091842	5	-6.13715e-05	0.000388397	0.744664	0.997414
FT106_CD5_ABS	LOC111091867	5	2.55967e-05	0.000193775	0.501207	0.997414
FT106_CD5_ABS	LOC111091878	5	4.88851e-05	0.000345084	0.337455	0.997414
FT106_CD5_ABS	LOC111091919	5	7.27409e-05	0.00022948	0.388193	0.997414
FT106_CD5_ABS	LOC111091928	5	-4.40442e-05	0.000114833	0.858959	0.997414
FT106_CD5_ABS	LOC111091937	5	0.00013169	0.000457878	0.241304	0.997414
FT106_CD5_ABS	LOC111091940	5	1.19493e-05	0.000201478	0.610083	0.997414
FT106_CD5_ABS	LOC111091947	5	-0.000167261	0.000256701	0.93546	0.997414
FT106_CD5_ABS	LOC111091980	5	0.000220503	0.000254152	0.205688	0.997414
FT106_CD5_ABS	LOC111091988	5	3.05837e-05	0.0002279	0.386093	0.997414
FT106_CD5_ABS	LOC111091997	5	-6.00383e-05	0.000107049	0.80348	0.997414
FT106_CD5_ABS	LOC111092013	5	-0.000143738	0.000160604	0.957105	0.997414
FT106_CD5_ABS	LOC111092014	5	-3.37221e-05	0.000225717	0.669721	0.997414
FT106_CD5_ABS	LOC111092021	5	0.000155461	0.000414297	0.0635187	0.975985
FT106_CD5_ABS	LOC111092037	5	-7.6824e-05	0.000274835	0.773315	0.997414
FT106_CD5_ABS	LOC111092058	5	0.000120699	0.000376582	0.320994	0.997414
FT106_CD5_ABS	LOC111092062	5	-0.000162868	0.000175444	0.896099	0.997414
FT106_CD5_ABS	LOC111092069	5	1.11103e-06	0.000183729	0.654426	0.997414
FT106_CD5_ABS	LOC111092076	5	7.03832e-05	0.000166465	0.362852	0.997414
FT106_CD5_ABS	LOC111092108	5	0.000317924	0.000277785	0.100471	0.997414
FT106_CD5_ABS	LOC111092116	5	-8.25182e-06	0.000170363	0.719024	0.997414
FT106_CD5_ABS	LOC111092156	5	5.765e-05	0.000457445	0.261709	0.997414
FT106_CD5_ABS	LOC111092168	5	0.000242944	9.91742e-05	0.0667977	0.981774
FT106_CD5_ABS	LOC111092169	5	5.75139e-05	0.000316597	0.430916	0.997414
FT106_CD5_ABS	LOC111092200	5	-1.71763e-06	6.58927e-05	0.811682	0.997414
FT106_CD5_ABS	LOC111092204	5	2.3776e-05	0.000118319	0.479255	0.997414
FT106_CD5_ABS	LOC111092205	5	-0.000220541	0.000222376	0.984114	0.998759
FT106_CD5_ABS	LOC111092208	5	-1.79402e-05	0.000200238	0.517655	0.997414
FT106_CD5_ABS	LOC111092226	5	9.47031e-05	0.000262747	0.28477	0.997414
FT106_CD5_ABS	LOC111092240	5	0.000130475	0.000115832	0.424655	0.997414
FT106_CD5_ABS	LOC111092266	5	5.10028e-05	0.00031247	0.498329	0.997414
FT106_CD5_ABS	LOC111092275	5	0.000130319	0.000112513	0.385281	0.997414
FT106_CD5_ABS	LOC111092286	5	6.62347e-05	0.000134887	0.44453	0.997414
FT106_CD5_ABS	LOC111092308	5	0.00144951	0.000709162	2.32347e-05	0.0189801
FT106_CD5_ABS	LOC111092316	5	2.11855e-06	0.000170369	0.680514	0.997414
FT106_CD5_ABS	LOC111092331	5	-0.000174744	0.000159612	0.962411	0.997764
FT106_CD5_ABS	LOC111092332	5	-0.000158745	0.000275354	0.916333	0.997414
FT106_CD5_ABS	LOC111092342	5	0.000720298	0.00120893	0.0051205	0.437347
FT106_CD5_ABS	LOC111092347	5	3.04879e-06	0.000288397	0.53902	0.997414
FT106_CD5_ABS	LOC111092365	5	0.000362119	0.000256704	0.0917	0.997414
FT106_CD5_ABS	LOC111092366	5	-3.49239e-05	0.00031475	0.60225	0.997414
FT106_CD5_ABS	LOC111092367	5	-7.99864e-05	0.000463301	0.547169	0.997414
FT106_CD5_ABS	LOC111092394	5	-3.55558e-05	0.000185943	0.571224	0.997414
FT106_CD5_ABS	LOC111092399	5	-5.50808e-05	0.00032526	0.401619	0.997414
FT106_CD5_ABS	LOC111092406	5	-2.88458e-05	0.000230582	0.661323	0.997414
FT106_CD5_ABS	LOC111092411	5	-7.72195e-05	0.00028203	0.713956	0.997414
FT106_CD5_ABS	LOC111092442	5	-0.000100008	0.00021239	0.910743	0.997414
FT106_CD5_ABS	LOC111092473	5	-6.43301e-05	0.000145242	0.846582	0.997414
FT106_CD5_ABS	LOC111092481	5	-0.000215262	0.000685195	0.509697	0.997414
FT106_CD5_ABS	LOC111092482	5	-0.000155625	0.000197286	0.945599	0.997414
FT106_CD5_ABS	LOC111092499	5	-0.000177854	0.000187074	0.983072	0.998535
FT106_CD5_ABS	LOC111092500	5	7.95832e-05	0.000209224	0.205924	0.997414
FT106_CD5_ABS	LOC111092516	5	-4.37476e-05	0.000490011	0.547747	0.997414
FT106_CD5_ABS	LOC111092525	5	0.000133854	0.000232449	0.315306	0.997414
FT106_CD5_ABS	LOC111092558	5	-0.000178516	0.000335465	0.802583	0.997414
FT106_CD5_ABS	LOC111092579	5	0.000106261	0.000269024	0.251788	0.997414
FT106_CD5_ABS	LOC111092586	5	-0.000118882	0.000353166	0.491013	0.997414
FT106_CD5_ABS	LOC111092595	5	0.000152931	0.000250854	0.297989	0.997414
FT106_CD5_ABS	LOC111092635	5	-9.87076e-06	0.00024132	0.41471	0.997414
FT106_CD5_ABS	LOC111092643	5	-6.93258e-06	0.000313497	0.452106	0.997414
FT106_CD5_ABS	LOC111092665	5	2.32824e-05	0.00042308	0.435442	0.997414
FT106_CD5_ABS	LOC111092670	5	0.000199653	0.000360955	0.0568962	0.957811
FT106_CD5_ABS	LOC111092682	5	-6.55975e-05	0.000279121	0.664626	0.997414
FT106_CD5_ABS	LOC111092770	5	0.000707633	0.00140076	0.0418452	0.896461
FT106_CD5_ABS	LOC111092795	5	4.11942e-06	0.000271645	0.692915	0.997414
FT106_CD5_ABS	LOC111092796	5	0.00019821	0.000580241	0.115518	0.997414
FT106_CD5_ABS	LOC111092815	5	3.59545e-05	0.00034299	0.501433	0.997414
FT106_CD5_ABS	LOC111092824	5	-0.00013661	0.000247269	0.865804	0.997414
FT106_CD5_ABS	LOC111092879	5	-0.000257024	0.000400029	0.899259	0.997414
FT106_CD5_ABS	LOC111092908	5	0.00017159	0.000297483	0.150629	0.997414
FT106_CD5_ABS	LOC111092938	5	0.000306708	0.000363385	0.182235	0.997414
FT106_CD5_ABS	LOC111092941	5	0.000118439	0.000224889	0.233531	0.997414
FT106_CD5_ABS	LOC111092948	5	3.67239e-05	0.000116524	0.545105	0.997414
FT106_CD5_ABS	LOC111092955	5	-0.000129911	0.000382508	0.658076	0.997414
FT106_CD5_ABS	LOC111092972	5	0.000182191	0.000344225	0.29468	0.997414
FT106_CD5_ABS	LOC111092988	5	0.000124877	0.000246075	0.288664	0.997414
FT106_CD5_ABS	LOC111092991	5	-2.70647e-05	0.000356381	0.623018	0.997414
FT106_CD5_ABS	LOC111093000	5	-5.57091e-05	0.00022119	0.826087	0.997414
FT106_CD5_ABS	LOC111093001	5	-8.30441e-05	0.000202806	0.809228	0.997414
FT106_CD5_ABS	LOC111093032	5	-0.000133819	0.000111173	0.921074	0.997414
FT106_CD5_ABS	LOC111093034	5	-3.11646e-05	9.00123e-05	0.779965	0.997414
FT106_CD5_ABS	LOC111093054	5	-5.1989e-05	0.000474833	0.645589	0.997414
FT106_CD5_ABS	LOC111093077	5	0.000236865	0.000398515	0.140155	0.997414
FT106_CD5_ABS	LOC111093085	5	1.17833e-05	0.000185143	0.617749	0.997414
FT106_CD5_ABS	LOC111093154	5	5.25094e-05	0.000117091	0.292762	0.997414
FT106_CD5_ABS	LOC111093165	5	-8.17261e-05	0.000202555	0.86857	0.997414
FT106_CD5_ABS	LOC111093175	5	-0.00013671	0.000244643	0.855143	0.997414
FT106_CD5_ABS	LOC111093180	5	0.000240507	0.000399824	0.0805272	0.997414
FT106_CD5_ABS	LOC111093231	5	-4.36331e-05	0.000249457	0.685315	0.997414
FT106_CD5_ABS	LOC111093264	5	0.000251075	0.000455946	0.0498463	0.933881
FT106_CD5_ABS	LOC111093278	5	0.000380433	0.000698338	0.139681	0.997414
FT106_CD5_ABS	LOC111093283	5	-6.74524e-05	9.79506e-05	0.89709	0.997414
FT106_CD5_ABS	LOC111093294	5	-0.000121915	0.000115316	0.953948	0.997414
FT106_CD5_ABS	LOC111093318	5	-5.68524e-05	0.000137798	0.765349	0.997414
FT106_CD5_ABS	LOC111093345	5	-0.000467689	0.000472313	0.993301	0.999494
FT106_CD5_ABS	LOC111093347	5	0.000283917	0.000410135	0.127469	0.997414
FT106_CD5_ABS	LOC111093352	5	0.000121065	8.11562e-05	0.229399	0.997414
FT106_CD5_ABS	LOC111093369	5	2.8962e-05	0.000315167	0.34301	0.997414
FT106_CD5_ABS	LOC111093376	5	2.23534e-05	0.000132332	0.567201	0.997414
FT106_CD5_ABS	LOC111093387	5	2.97396e-05	0.000267257	0.537541	0.997414
FT106_CD5_ABS	LOC111093391	5	-4.07065e-05	8.64072e-05	0.837195	0.997414
FT106_CD5_ABS	LOC111093401	5	0.000175658	0.000610683	0.0909218	0.997414
FT106_CD5_ABS	LOC111093450	5	-1.34496e-05	8.99114e-05	0.746775	0.997414
FT106_CD5_ABS	LOC111093463	5	1.52568e-05	0.000200354	0.675889	0.997414
FT106_CD5_ABS	LOC111093464	5	-8.39139e-05	0.000176165	0.837295	0.997414
FT106_CD5_ABS	LOC111093468	5	6.5413e-05	0.000218285	0.254034	0.997414
FT106_CD5_ABS	LOC111093490	5	6.09907e-05	0.000266302	0.379531	0.997414
FT106_CD5_ABS	LOC111093502	5	-4.73517e-05	0.000152362	0.824025	0.997414
FT106_CD5_ABS	LOC111093509	5	-0.000273682	0.000633086	0.828284	0.997414
FT106_CD5_ABS	LOC111093515	5	4.46773e-05	0.00014136	0.618829	0.997414
FT106_CD5_ABS	LOC111093520	5	0.000552147	0.000437136	0.0274449	0.807438
FT106_CD5_ABS	LOC111093546	5	0.000139477	0.000229788	0.332003	0.997414
FT106_CD5_ABS	LOC111093556	5	2.95307e-05	0.000141909	0.582385	0.997414
FT106_CD5_ABS	LOC111093561	5	0.000135853	0.000179874	0.209623	0.997414
FT106_CD5_ABS	LOC111093566	5	-7.67195e-05	0.000191738	0.732784	0.997414
FT106_CD5_ABS	LOC111093588	5	-3.15336e-05	0.00019755	0.817386	0.997414
FT106_CD5_ABS	LOC111093615	5	0.000127151	0.000290877	0.283812	0.997414
FT106_CD5_ABS	LOC111093624	5	5.01743e-06	0.000304612	0.646487	0.997414
FT106_CD5_ABS	LOC111093644	5	-0.000146225	0.00028381	0.900282	0.997414
FT106_CD5_ABS	LOC111093682	5	1.85478e-05	0.00022485	0.637587	0.997414
FT106_CD5_ABS	LOC111093708	5	-7.80308e-05	0.000150452	0.853488	0.997414
FT106_CD5_ABS	LOC111093711	5	5.54775e-05	0.00018853	0.482403	0.997414
FT106_CD5_ABS	LOC111093716	5	1.18575e-05	0.000380939	0.518864	0.997414
FT106_CD5_ABS	LOC111093720	5	0.000222966	0.000152313	0.276911	0.997414
FT106_CD5_ABS	LOC111093731	5	-9.9773e-06	0.000239293	0.662332	0.997414
FT106_CD5_ABS	LOC111093742	5	-2.90316e-05	0.000416059	0.404211	0.997414
FT106_CD5_ABS	LOC111093744	5	2.78361e-05	0.000210224	0.552252	0.997414
FT106_CD5_ABS	LOC111093754	5	0.000249549	0.000503495	0.238663	0.997414
FT106_CD5_ABS	LOC111093756	5	0.000258209	0.000426491	0.141995	0.997414
FT106_CD5_ABS	LOC111093760	5	8.99275e-05	0.000224514	0.442953	0.997414
FT106_CD5_ABS	LOC111093771	5	0.000762001	0.000513036	0.00320409	0.347307
FT106_CD5_ABS	LOC111093772	5	-0.000165204	0.000298675	0.805152	0.997414
FT106_CD5_ABS	LOC111093776	5	0.000393321	0.000334483	0.0879745	0.997414
FT106_CD5_ABS	LOC111093784	5	8.89135e-05	0.00023767	0.496012	0.997414
FT106_CD5_ABS	LOC111093791	5	7.9968e-05	0.000299533	0.487362	0.997414
FT106_CD5_ABS	LOC111093799	5	0.000386086	0.000452362	0.0104006	0.585739
FT106_CD5_ABS	LOC111093817	5	-4.23571e-05	0.000187789	0.802246	0.997414
FT106_CD5_ABS	LOC111093843	5	-0.000184532	0.000157466	0.960407	0.997654
FT106_CD5_ABS	LOC111093852	5	-3.61869e-05	0.000133945	0.811715	0.997414
FT106_CD5_ABS	LOC111093856	5	0.000111374	0.000133599	0.302866	0.997414
FT106_CD5_ABS	LOC111093868	5	5.59641e-06	0.000217689	0.45935	0.997414
FT106_CD5_ABS	LOC111093874	5	0.000622752	0.000550732	0.00716898	0.502188
FT106_CD5_ABS	LOC111093894	5	-0.000168084	0.000238403	0.86243	0.997414
FT106_CD5_ABS	LOC111093901	5	-2.86672e-05	0.000313177	0.501013	0.997414
FT106_CD5_ABS	LOC111093909	5	6.80283e-05	0.000292675	0.398609	0.997414
FT106_CD5_ABS	LOC111093916	5	7.09251e-05	0.000355348	0.436357	0.997414
FT106_CD5_ABS	LOC111093917	5	-2.96056e-05	0.00023927	0.527451	0.997414
FT106_CD5_ABS	LOC111093919	5	-5.2672e-05	0.000418635	0.515883	0.997414
FT106_CD5_ABS	LOC111093925	5	0.000100939	0.000227019	0.385126	0.997414
FT106_CD5_ABS	LOC111093927	5	-5.22436e-06	0.000154438	0.666582	0.997414
FT106_CD5_ABS	LOC111093941	5	-0.00012966	0.000333299	0.837508	0.997414
FT106_CD5_ABS	LOC111093969	5	0.000294687	0.000485319	0.130601	0.997414
FT106_CD5_ABS	LOC111093975	5	0.000170748	0.000518082	0.140668	0.997414
FT106_CD5_ABS	LOC111093985	5	2.03517e-05	0.00037332	0.333783	0.997414
FT106_CD5_ABS	LOC111094005	5	4.7579e-06	0.000100562	0.834495	0.997414
FT106_CD5_ABS	LOC111094073	5	-6.63396e-05	0.000267616	0.822401	0.997414
FT106_CD5_ABS	LOC111094190	5	0.000391302	0.000482482	0.0472857	0.920118
FT106_CD5_ABS	LOC111094198	5	-0.000110293	0.000170744	0.876208	0.997414
FT106_CD5_ABS	LOC111094207	5	5.32269e-05	7.51538e-05	0.370539	0.997414
FT106_CD5_ABS	LOC111094214	5	-8.08754e-05	0.000326882	0.777444	0.997414
FT106_CD5_ABS	LOC111094224	5	-2.02376e-05	0.000317472	0.616661	0.997414
FT106_CD5_ABS	LOC111094229	5	9.52472e-05	0.000257858	0.439403	0.997414
FT106_CD5_ABS	LOC111094241	5	-2.80171e-05	0.000171101	0.680336	0.997414
FT106_CD5_ABS	LOC111094257	5	-8.45492e-05	0.000339329	0.770085	0.997414
FT106_CD5_ABS	LOC111094258	5	-0.00017024	0.000222531	0.955706	0.997414
FT106_CD5_ABS	LOC111094267	5	0.00103995	0.000517695	0.000509433	0.133354
FT106_CD5_ABS	LOC111094269	5	2.86871e-05	9.64145e-05	0.543793	0.997414
FT106_CD5_ABS	LOC111094284	5	-5.16881e-05	0.00016984	0.786011	0.997414
FT106_CD5_ABS	LOC111094310	5	9.88166e-05	0.000215186	0.45061	0.997414
FT106_CD5_ABS	LOC111094338	5	9.36719e-05	0.00032557	0.511314	0.997414
FT106_CD5_ABS	LOC111094360	5	3.89079e-05	0.000305989	0.464196	0.997414
FT106_CD5_ABS	LOC111094381	5	-0.000191825	0.00028217	0.892806	0.997414
FT106_CD5_ABS	LOC111094421	5	9.76357e-06	0.000142269	0.728447	0.997414
FT106_CD5_ABS	LOC111094422	5	-0.000188931	0.000353289	0.836383	0.997414
FT106_CD5_ABS	LOC111094437	5	-2.07646e-05	6.72597e-05	0.773674	0.997414
FT106_CD5_ABS	LOC111094451	5	-8.65467e-05	0.000210305	0.784635	0.997414
FT106_CD5_ABS	LOC111094467	5	9.52519e-06	0.000351801	0.547475	0.997414
FT106_CD5_ABS	LOC111094470	5	0.000156474	0.000178256	0.302235	0.997414
FT106_CD5_ABS	LOC111094481	5	0.000139445	0.000406529	0.2969	0.997414
FT106_CD5_ABS	LOC111094485	5	9.8863e-06	0.000284492	0.663158	0.997414
FT106_CD5_ABS	LOC111094521	5	9.64223e-05	0.000300345	0.387163	0.997414
FT106_CD5_ABS	LOC111094532	5	1.37149e-05	0.000183958	0.643743	0.997414
FT106_CD5_ABS	LOC111094540	5	-8.30009e-05	0.000385034	0.666835	0.997414
FT106_CD5_ABS	LOC111094561	5	0.000152509	0.000266284	0.361592	0.997414
FT106_CD5_ABS	LOC111094587	5	-0.000270561	0.000728749	0.690697	0.997414
FT106_CD5_ABS	LOC111094589	5	-0.000314635	0.00023032	0.993063	0.999494
FT106_CD5_ABS	LOC111094590	5	5.50881e-05	0.000219012	0.557788	0.997414
FT106_CD5_ABS	LOC111094607	5	-4.89156e-05	0.000202421	0.885896	0.997414
FT106_CD5_ABS	LOC111094613	5	5.91533e-05	8.92342e-05	0.546854	0.997414
FT106_CD5_ABS	LOC111094665	5	-0.000116011	0.000228221	0.818508	0.997414
FT106_CD5_ABS	LOC111095006	5	-0.000114606	0.000234803	0.815132	0.997414
FT106_CD5_ABS	LOC111095012	5	-4.63116e-05	0.000108954	0.842585	0.997414
FT106_CD5_ABS	LOC111095033	5	3.34486e-06	0.000272414	0.562831	0.997414
FT106_CD5_ABS	LOC111095044	5	-0.000274564	0.000355167	0.953956	0.997414
FT106_CD5_ABS	LOC111095086	5	-0.000181195	0.000298008	0.91933	0.997414
FT106_CD5_ABS	LOC111095108	5	7.83553e-05	0.000444424	0.52121	0.997414
FT106_CD5_ABS	LOC111095170	5	-1.82148e-05	0.000259432	0.71964	0.997414
FT106_CD5_ABS	LOC111095179	5	-7.63387e-05	9.24443e-05	0.921138	0.997414
FT106_CD5_ABS	LOC111095200	5	8.28869e-05	0.000117358	0.670124	0.997414
FT106_CD5_ABS	LOC111095222	5	0.000160337	0.00033185	0.238962	0.997414
FT106_CD5_ABS	LOC111095236	5	-0.000320159	0.000265801	0.999263	1
FT106_CD5_ABS	LOC111095241	5	-0.000149794	0.000411302	0.832569	0.997414
FT106_CD5_ABS	LOC111095244	5	-4.75575e-05	0.000199209	0.753004	0.997414
FT106_CD5_ABS	LOC111095251	5	4.05288e-05	0.000233857	0.476604	0.997414
FT106_CD5_ABS	LOC111095256	5	-0.000406914	0.000232156	0.999524	1
FT106_CD5_ABS	LOC111095258	5	7.33937e-05	0.000125886	0.610864	0.997414
FT106_CD5_ABS	LOC111095290	5	5.1956e-05	0.00043288	0.23236	0.997414
FT106_CD5_ABS	LOC111095299	5	0.000154801	0.000482752	0.178876	0.997414
FT106_CD5_ABS	LOC111095312	5	-4.76835e-05	0.000311223	0.535324	0.997414
FT106_CD5_ABS	LOC111095324	5	3.16033e-05	0.00024606	0.470193	0.997414
FT106_CD5_ABS	LOC111095359	5	0.000131717	0.000383501	0.241112	0.997414
FT106_CD5_ABS	LOC111095365	5	1.16751e-05	8.66184e-05	0.742797	0.997414
FT106_CD5_ABS	LOC111095367	5	0.000101356	0.000212338	0.324804	0.997414
FT106_CD5_ABS	LOC111095400	5	8.87033e-05	0.00030662	0.326658	0.997414
FT106_CD5_ABS	LOC111095422	5	-3.98123e-05	9.95124e-05	0.805607	0.997414
FT106_CD5_ABS	LOC111095446	5	-3.15715e-06	7.2106e-05	0.759837	0.997414
FT106_CD5_ABS	LOC111095469	5	-9.45225e-05	0.000151161	0.881355	0.997414
FT106_CD5_ABS	LOC111095475	5	-6.95692e-05	0.000396891	0.70874	0.997414
FT106_CD5_ABS	LOC111095476	5	-9.85782e-07	0.000191227	0.732193	0.997414
FT106_CD5_ABS	LOC111095493	5	0.000151366	0.000143562	0.341404	0.997414
FT106_CD5_ABS	LOC111095503	5	-0.000172311	0.000531972	0.743646	0.997414
FT106_CD5_ABS	LOC111095506	5	0.00102235	0.000989132	0.00177906	0.264703
FT106_CD5_ABS	LOC111095549	5	1.74673e-05	0.000110777	0.437202	0.997414
FT106_CD5_ABS	LOC111095561	5	0.00011213	0.000405875	0.293522	0.997414
FT106_CD5_ABS	LOC111095627	5	1.03628e-05	0.000249912	0.612384	0.997414
FT106_CD5_ABS	LOC111095670	5	5.43953e-05	0.000138602	0.586373	0.997414
FT106_CD5_ABS	LOC111095673	5	-0.000146585	0.000446528	0.751935	0.997414
FT106_CD5_ABS	LOC111095694	5	6.4155e-05	0.000197915	0.531471	0.997414
FT106_CD5_ABS	LOC111095711	5	-0.000200537	0.000193322	0.974391	0.998103
FT106_CD5_ABS	LOC111095746	5	-0.000116678	0.000319117	0.869673	0.997414
FT106_CD5_ABS	LOC111095767	5	-6.3892e-05	0.000477683	0.551353	0.997414
FT106_CD5_ABS	LOC111095770	5	-1.83388e-05	7.84634e-05	0.78695	0.997414
FT106_CD5_ABS	LOC111095778	5	0.000120965	0.000291636	0.455216	0.997414
FT106_CD5_ABS	LOC111095806	5	-0.000154087	0.000196248	0.958026	0.997514
FT106_CD5_ABS	LOC111095809	5	-5.92743e-05	0.000476453	0.445012	0.997414
FT106_CD5_ABS	LOC111095813	5	0.000222707	0.000510202	0.180738	0.997414
FT106_CD5_ABS	LOC111095814	5	5.65762e-05	0.000215186	0.641146	0.997414
FT106_CD5_ABS	LOC111095827	5	2.85833e-05	0.000293031	0.495461	0.997414
FT106_CD5_ABS	LOC111095829	5	8.44412e-05	0.000266873	0.225871	0.997414
FT106_CD5_ABS	LOC111095830	5	-2.48761e-05	0.000297653	0.541243	0.997414
FT106_CD5_ABS	LOC111095844	5	0.000161194	0.000295426	0.166337	0.997414
FT106_CD5_ABS	LOC111095857	5	-0.00010711	0.000233367	0.704047	0.997414
FT106_CD5_ABS	LOC111095890	5	0.000136356	0.000419918	0.244322	0.997414
FT106_CD5_ABS	LOC111095891	5	9.80698e-05	7.62127e-05	0.34115	0.997414
FT106_CD5_ABS	LOC111095895	5	-0.000142509	0.000234385	0.932108	0.997414
FT106_CD5_ABS	LOC111095903	5	-3.87511e-05	0.00037498	0.325939	0.997414
FT106_CD5_ABS	LOC111095931	5	-0.000163852	0.000326486	0.86278	0.997414
FT106_CD5_ABS	LOC111095935	5	2.48321e-05	0.000325775	0.561398	0.997414
FT106_CD5_ABS	LOC111095941	5	1.24781e-05	9.38195e-05	0.593431	0.997414
FT106_CD5_ABS	LOC111095953	5	0.00032916	0.000500916	0.0848149	0.997414
FT106_CD5_ABS	LOC111095962	5	-0.000105234	0.000219889	0.966893	0.997817
FT106_CD5_ABS	LOC111095981	5	2.33218e-05	0.000218567	0.473501	0.997414
FT106_CD5_ABS	LOC111096007	5	9.29826e-05	0.00027788	0.130832	0.997414
FT106_CD5_ABS	LOC111096016	5	-0.000342477	0.000305813	0.995223	0.999835
FT106_CD5_ABS	LOC111096018	5	-3.66558e-06	8.24811e-05	0.751684	0.997414
FT106_CD5_ABS	LOC111096020	5	-1.64079e-05	0.000405824	0.648469	0.997414
FT106_CD5_ABS	LOC111096026	5	-0.000151443	0.000191424	0.939289	0.997414
FT106_CD5_ABS	LOC111096027	5	-2.22379e-05	0.000129083	0.717993	0.997414
FT106_CD5_ABS	LOC111096047	5	-6.57736e-05	0.000323924	0.68661	0.997414
FT106_CD5_ABS	LOC111096048	5	0.0002486	0.000436569	0.0457637	0.91362
FT106_CD5_ABS	LOC111096065	5	9.18319e-05	0.000269096	0.319848	0.997414
FT106_CD5_ABS	LOC111096096	5	-4.05242e-05	0.000232733	0.676329	0.997414
FT106_CD5_ABS	LOC111096098	5	9.51038e-06	0.000237256	0.541508	0.997414
FT106_CD5_ABS	LOC111096122	5	-0.000106488	0.000196406	0.812484	0.997414
FT106_CD5_ABS	LOC111096176	5	0.000383818	0.000368972	0.0454003	0.912003
FT106_CD5_ABS	LOC111096184	5	-3.66617e-05	0.000130005	0.749541	0.997414
FT106_CD5_ABS	LOC111096195	5	-8.96334e-05	0.000264845	0.908456	0.997414
FT106_CD5_ABS	LOC111096218	5	0.000400647	0.00101912	0.0363904	0.866047
FT106_CD5_ABS	LOC111096228	5	7.46728e-05	0.000185677	0.551713	0.997414
FT106_CD5_ABS	LOC111096235	5	-9.30408e-05	0.000296895	0.747402	0.997414
FT106_CD5_ABS	LOC111096245	5	-0.000148126	0.00026239	0.828891	0.997414
FT106_CD5_ABS	LOC111096296	5	-0.000208319	0.000355967	0.745048	0.997414
FT106_CD5_ABS	LOC111096297	5	-3.54108e-05	0.000257936	0.699403	0.997414
FT106_CD5_ABS	LOC111096307	5	0.00257318	0.00244672	7.74111e-05	0.0404271
FT106_CD5_ABS	LOC111096316	5	-7.01721e-06	0.000188331	0.766816	0.997414
FT106_CD5_ABS	LOC111096323	5	0.000231246	0.000267453	0.0603854	0.967136
FT106_CD5_ABS	LOC111096334	5	-4.31419e-06	0.000353303	0.622772	0.997414
FT106_CD5_ABS	LOC111096335	5	5.59692e-05	0.00020433	0.467842	0.997414
FT106_CD5_ABS	LOC111096346	5	-3.82759e-06	0.000301409	0.488009	0.997414
FT106_CD5_ABS	LOC111096347	5	0.000151984	0.000598214	0.138606	0.997414
FT106_CD5_ABS	LOC111096348	5	-0.000137746	0.000227495	0.921127	0.997414
FT106_CD5_ABS	LOC111096349	5	-0.000177762	0.000297221	0.867121	0.997414
FT106_CD5_ABS	LOC111096354	5	9.66096e-05	0.000174172	0.443354	0.997414
FT106_CD5_ABS	LOC111096362	5	2.2417e-05	0.000151243	0.388097	0.997414
FT106_CD5_ABS	LOC111096392	5	0.000167704	0.000243473	0.269972	0.997414
FT106_CD5_ABS	LOC111096432	5	0.000253294	0.000794247	0.102404	0.997414
FT106_CD5_ABS	LOC111096445	5	-6.57554e-05	0.000283337	0.745904	0.997414
FT106_CD5_ABS	LOC111096461	5	5.27301e-05	0.000366069	0.2592	0.997414
FT106_CD5_ABS	LOC111096464	5	-5.81817e-05	0.000316659	0.661964	0.997414
FT106_CD5_ABS	LOC111096465	5	0.000228999	0.000228522	0.167877	0.997414
FT106_CD5_ABS	LOC111096466	5	-5.20548e-05	0.000257236	0.698352	0.997414
FT106_CD5_ABS	LOC111096483	5	-9.51941e-05	7.51865e-05	0.939048	0.997414
FT106_CD5_ABS	LOC111096487	5	-5.79319e-06	0.000137652	0.708558	0.997414
FT106_CD5_ABS	LOC111096491	5	-7.2852e-05	8.64975e-05	0.864146	0.997414
FT106_CD5_ABS	LOC111096503	5	-2.43537e-05	0.000243451	0.76982	0.997414
FT106_CD5_ABS	LOC111096508	5	5.93637e-06	0.0001284	0.689889	0.997414
FT106_CD5_ABS	LOC111096570	5	0.00012943	0.000291187	0.157156	0.997414
FT106_CD5_ABS	LOC111096577	5	-0.000122127	0.000225157	0.899976	0.997414
FT106_CD5_ABS	LOC111096581	5	-0.000256253	0.000454158	0.939774	0.997414
FT106_CD5_ABS	LOC111096584	5	2.65272e-05	0.000144324	0.584049	0.997414
FT106_CD5_ABS	LOC111096602	5	-8.46972e-05	0.000417775	0.745281	0.997414
FT106_CD5_ABS	LOC111096610	5	-9.10278e-05	0.000364603	0.689928	0.997414
FT106_CD5_ABS	LOC111096617	5	0.000275615	0.000322626	0.163268	0.997414
FT106_CD5_ABS	LOC111096619	5	8.92626e-05	0.000287407	0.408886	0.997414
FT106_CD5_ABS	LOC111096620	5	4.65449e-05	0.00043703	0.333336	0.997414
FT106_CD5_ABS	LOC111096674	5	-0.000189728	0.000654092	0.650641	0.997414
FT106_CD5_ABS	LOC111096705	5	9.2213e-05	0.000277461	0.34849	0.997414
FT106_CD5_ABS	LOC111096707	5	-7.20623e-05	0.000379008	0.54157	0.997414
FT106_CD5_ABS	LOC111096708	5	8.87689e-05	0.00037035	0.160339	0.997414
FT106_CD5_ABS	LOC111096723	5	5.03577e-06	8.71044e-05	0.634246	0.997414
FT106_CD5_ABS	LOC111096728	5	0.000661096	0.00051783	0.0026973	0.322478
FT106_CD5_ABS	LOC111096742	5	-1.11643e-05	9.03604e-05	0.706257	0.997414
FT106_CD5_ABS	LOC111096769	5	-2.69401e-05	0.000177446	0.674328	0.997414
FT106_CD5_ABS	LOC111096774	5	-0.0001479	0.000231036	0.887848	0.997414
FT106_CD5_ABS	LOC111096800	5	-0.000240553	0.000482139	0.749898	0.997414
FT106_CD5_ABS	LOC111096832	5	-9.44213e-05	0.000374616	0.709672	0.997414
FT106_CD5_ABS	LOC111096841	5	9.53286e-05	0.000116186	0.506275	0.997414
FT106_CD5_ABS	LOC111096845	5	-0.000161642	0.000329942	0.768437	0.997414
FT106_CD5_ABS	LOC111096886	5	5.78886e-05	0.000358245	0.312021	0.997414
FT106_CD5_ABS	LOC111096894	5	-9.13555e-05	0.000132518	0.850856	0.997414
FT106_CD5_ABS	LOC111096896	5	-5.63294e-05	0.000143435	0.814017	0.997414
FT106_CD5_ABS	LOC111096949	5	0.000126236	0.00063528	0.163134	0.997414
FT106_CD5_ABS	LOC111096958	5	-2.15552e-05	0.000161435	0.76387	0.997414
FT106_CD5_ABS	LOC111096993	5	-9.75757e-05	0.000392872	0.470557	0.997414
FT106_CD5_ABS	LOC111096994	5	0.000198051	0.000580345	0.182022	0.997414
FT106_CD5_ABS	LOC111097000	5	-4.66674e-07	0.000531965	0.319359	0.997414
FT106_CD5_ABS	LOC111097002	5	-3.08802e-05	6.57249e-05	0.792154	0.997414
FT106_CD5_ABS	LOC111097018	5	9.989e-05	0.000154376	0.443124	0.997414
FT106_CD5_ABS	LOC111097059	5	7.93832e-05	0.00045003	0.197603	0.997414
FT106_CD5_ABS	LOC111097062	5	0.000125229	0.000128632	0.491128	0.997414
FT106_CD5_ABS	LOC111097065	5	0.000220464	0.000367799	0.226204	0.997414
FT106_CD5_ABS	LOC111097075	5	-0.000103351	0.000193535	0.851242	0.997414
FT106_CD5_ABS	LOC111097077	5	0.00134896	0.00123638	0.00105753	0.201093
FT106_CD5_ABS	LOC111097083	5	3.66395e-05	0.000368763	0.275041	0.997414
FT106_CD5_ABS	LOC111097096	5	-3.63832e-05	0.000196164	0.742937	0.997414
FT106_CD5_ABS	LOC111097098	5	5.93262e-05	0.000166547	0.501832	0.997414
FT106_CD5_ABS	LOC111097108	5	9.16442e-05	0.00039872	0.178821	0.997414
FT106_CD5_ABS	LOC111097134	5	1.48291e-05	0.000161526	0.696768	0.997414
FT106_CD5_ABS	LOC111097137	5	-9.26705e-05	0.000469911	0.561625	0.997414
FT106_CD5_ABS	LOC111097139	5	-0.000267079	0.000233031	0.98507	0.998857
FT106_CD5_ABS	LOC111097140	5	-4.43203e-05	0.000506998	0.448229	0.997414
FT106_CD5_ABS	LOC111097144	5	-0.000103787	0.000173071	0.87087	0.997414
FT106_CD5_ABS	LOC111097172	5	-3.95434e-05	0.000176567	0.590494	0.997414
FT106_CD5_ABS	LOC111097243	5	-6.65609e-05	0.000105436	0.850954	0.997414
FT106_CD5_ABS	LOC111097250	5	-1.81172e-06	0.000243489	0.581818	0.997414
FT106_CD5_ABS	LOC111097251	5	-0.000232306	0.000421104	0.881513	0.997414
FT106_CD5_ABS	LOC111097252	5	0.000405318	0.000570532	0.0209989	0.747127
FT106_CD5_ABS	LOC111097255	5	-6.24344e-05	0.000274441	0.787569	0.997414
FT106_CD5_ABS	LOC111097274	5	-2.57476e-05	0.000186906	0.851743	0.997414
FT106_CD5_ABS	LOC111097275	5	0.000334134	0.000831826	0.0301186	0.824821
FT106_CD5_ABS	LOC111097286	5	1.88046e-05	0.000123926	0.782356	0.997414
FT106_CD5_ABS	LOC111097292	5	0.000464489	0.000471127	0.0147654	0.670527
FT106_CD5_ABS	LOC111097298	5	-2.37525e-05	0.000221478	0.543601	0.997414
FT106_CD5_ABS	LOC111097318	5	-7.76434e-05	0.000412096	0.689636	0.997414
FT106_CD5_ABS	LOC111097329	5	1.72646e-05	0.000310725	0.503998	0.997414
FT106_CD5_ABS	LOC111097342	5	0.00196933	0.00142478	4.15825e-05	0.0282519
FT106_CD5_ABS	LOC111097356	5	-8.4864e-05	0.000336854	0.655774	0.997414
FT106_CD5_ABS	LOC111097371	5	0.000155202	0.000283404	0.197995	0.997414
FT106_CD5_ABS	LOC111097380	5	-0.000192763	0.000332657	0.857853	0.997414
FT106_CD5_ABS	LOC111097397	5	-8.07585e-05	0.000196554	0.845	0.997414
FT106_CD5_ABS	LOC111097400	5	4.84919e-05	0.000224948	0.616467	0.997414
FT106_CD5_ABS	LOC111097419	5	-9.83632e-05	0.000178764	0.864086	0.997414
FT106_CD5_ABS	LOC111097441	5	0.000295812	0.00035223	0.0404492	0.887844
FT106_CD5_ABS	LOC111097454	5	-7.09777e-05	0.00021984	0.831626	0.997414
FT106_CD5_ABS	LOC111097469	5	-1.80551e-05	0.000182497	0.674047	0.997414
FT106_CD5_ABS	LOC111097479	5	5.60188e-05	0.000174195	0.408974	0.997414
FT106_CD5_ABS	LOC111097482	5	-0.000107753	0.0004957	0.585247	0.997414
FT106_CD5_ABS	LOC111097494	5	0.0010654	0.000999591	0.000398681	0.114187
FT106_CD5_ABS	LOC111097507	5	0.000254343	0.000284519	0.142511	0.997414
FT106_CD5_ABS	LOC111097518	5	1.55841e-05	0.000180616	0.533868	0.997414
FT106_CD5_ABS	LOC111097523	5	-0.000123087	0.000422829	0.68112	0.997414
FT106_CD5_ABS	LOC111097525	5	-7.38887e-05	0.000168797	0.812265	0.997414
FT106_CD5_ABS	LOC111097529	5	-1.56171e-05	0.000157157	0.688414	0.997414
FT106_CD5_ABS	LOC111097531	5	-5.44283e-05	0.000134605	0.859953	0.997414
FT106_CD5_ABS	LOC111097533	5	6.0684e-05	0.000610218	0.42838	0.997414
FT106_CD5_ABS	LOC111097535	5	-0.000168785	0.000260983	0.916899	0.997414
FT106_CD5_ABS	LOC111097546	5	-0.000200626	6.70905e-05	0.985721	0.998857
FT106_CD5_ABS	LOC111097549	5	-3.51968e-05	0.000149215	0.775671	0.997414
FT106_CD5_ABS	LOC111097550	5	-0.000102483	0.000243132	0.829651	0.997414
FT106_CD5_ABS	LOC111097551	5	0.000159437	0.000243605	0.187918	0.997414
FT106_CD5_ABS	LOC111097583	5	-3.09899e-05	0.000168803	0.778874	0.997414
FT106_CD5_ABS	LOC111097597	5	0.000115616	0.000281688	0.165178	0.997414
FT106_CD5_ABS	LOC111097599	5	-8.48682e-05	0.000189209	0.750883	0.997414
FT106_CD5_ABS	LOC111097624	5	0.000510692	0.000256103	0.00912572	0.554998
FT106_CD5_ABS	LOC111097629	5	-0.00017177	0.000166519	0.972057	0.99795
FT106_CD5_ABS	LOC111097635	5	0.000100905	0.000268556	0.278109	0.997414
FT106_CD5_ABS	LOC111097641	5	-7.41155e-05	0.000471289	0.605053	0.997414
FT106_CD5_ABS	LOC111097642	5	-3.70683e-05	0.00025678	0.799206	0.997414
FT106_CD5_ABS	LOC111097644	5	7.00262e-05	0.000188549	0.336448	0.997414
FT106_CD5_ABS	LOC111097647	5	0.000369355	0.000378475	0.0803214	0.997414
FT106_CD5_ABS	LOC111097672	5	0.00016115	0.000178298	0.196771	0.997414
FT106_CD5_ABS	LOC111097696	5	-0.000148984	0.000442359	0.819657	0.997414
FT106_CD5_ABS	LOC111097698	5	-2.02594e-05	0.00036616	0.54653	0.997414
FT106_CD5_ABS	LOC111097704	5	6.11948e-05	0.000486694	0.303053	0.997414
FT106_CD5_ABS	LOC111097707	5	-0.00020907	0.000267748	0.931737	0.997414
FT106_CD5_ABS	LOC111097776	5	5.02397e-05	0.000195595	0.615397	0.997414
FT106_CD5_ABS	LOC111097786	5	9.37861e-05	0.000154214	0.370019	0.997414
FT106_CD5_ABS	LOC111097799	5	0.000221735	0.000659732	0.176968	0.997414
FT106_CD5_ABS	LOC111097801	5	3.63691e-05	0.000131601	0.52494	0.997414
FT106_CD5_ABS	LOC111097811	5	4.91324e-05	0.00032536	0.420357	0.997414
FT106_CD5_ABS	LOC111097817	5	4.2883e-05	0.000348879	0.384487	0.997414
FT106_CD5_ABS	LOC111097821	5	0.000151083	0.000232385	0.0798457	0.997414
FT106_CD5_ABS	LOC111097836	5	0.000129746	0.000282699	0.245015	0.997414
FT106_CD5_ABS	LOC111097849	5	0.000216292	0.00024638	0.151057	0.997414
FT106_CD5_ABS	LOC111097854	5	-8.48932e-05	0.000332585	0.612791	0.997414
FT106_CD5_ABS	LOC111097859	5	0.000279016	0.000614008	0.0439119	0.906871
FT106_CD5_ABS	LOC111097886	5	-0.000188942	0.000311011	0.915068	0.997414
FT106_CD5_ABS	LOC111097902	5	8.36416e-05	0.000204464	0.366631	0.997414
FT106_CD5_ABS	LOC111097903	5	6.60441e-05	0.000418444	0.507302	0.997414
FT106_CD5_ABS	LOC111097917	5	0.0001475	6.45209e-05	0.290251	0.997414
FT106_CD5_ABS	LOC111097929	5	2.17187e-05	0.000259115	0.452214	0.997414
FT106_CD5_ABS	LOC111097932	5	-0.000177324	0.000160429	0.977355	0.998233
FT106_CD5_ABS	LOC111097948	5	-4.45912e-05	7.36725e-05	0.765388	0.997414
FT106_CD5_ABS	LOC111097953	5	-5.80881e-05	0.000279231	0.81447	0.997414
FT106_CD5_ABS	LOC111097979	5	4.75877e-05	0.000211472	0.560781	0.997414
FT106_CD5_ABS	LOC111097990	5	-4.41005e-05	0.000140979	0.883246	0.997414
FT106_CD5_ABS	LOC111098045	5	4.29469e-05	0.000245805	0.460148	0.997414
FT106_CD5_ABS	LOC111098065	5	-5.22576e-05	0.000382356	0.589562	0.997414
FT106_CD5_ABS	LOC111098124	5	2.83573e-05	0.000145362	0.632818	0.997414
FT106_CD5_ABS	LOC111098153	5	-9.33894e-06	0.000125719	0.767528	0.997414
FT106_CD5_ABS	LOC111098171	5	-5.55616e-05	0.000209996	0.577194	0.997414
FT106_CD5_ABS	LOC111098198	5	-3.19241e-05	0.000252619	0.728795	0.997414
FT106_CD5_ABS	LOC111098208	5	1.52437e-05	0.000323694	0.679149	0.997414
FT106_CD5_ABS	LOC111098228	5	-0.000229787	0.000443384	0.856736	0.997414
FT106_CD5_ABS	LOC111098236	5	9.47602e-05	0.000261105	0.453122	0.997414
FT106_CD5_ABS	LOC111098249	5	-3.73242e-06	9.39077e-05	0.693141	0.997414
FT106_CD5_ABS	LOC111098251	5	-0.000114083	0.000143304	0.937089	0.997414
FT106_CD5_ABS	LOC111098257	5	0.000685148	0.00073488	0.0070968	0.500976
FT106_CD5_ABS	LOC111098259	5	0.00018356	0.000902132	0.0558303	0.954681
FT106_CD5_ABS	LOC111098298	5	0.000122645	0.000187879	0.104745	0.997414
FT106_CD5_ABS	LOC111098301	5	-7.43722e-05	0.000159222	0.849341	0.997414
FT106_CD5_ABS	LOC111098319	5	-0.000300062	0.000443576	0.884276	0.997414
FT106_CD5_ABS	LOC111098324	5	-2.51707e-05	0.00013042	0.737547	0.997414
FT106_CD5_ABS	LOC111098332	5	0.000192087	0.00117483	0.0214739	0.751199
FT106_CD5_ABS	LOC111098336	5	-1.51552e-05	0.0003403	0.404772	0.997414
FT106_CD5_ABS	LOC111098337	5	-8.69206e-06	0.00014845	0.575077	0.997414
FT106_CD5_ABS	LOC111098398	5	-5.4165e-05	0.000199382	0.667866	0.997414
FT106_CD5_ABS	LOC111098401	5	-2.64203e-05	0.000188204	0.633765	0.997414
FT106_CD5_ABS	LOC111098403	5	-0.000139927	0.000189828	0.90007	0.997414
FT106_CD5_ABS	LOC111098421	5	0.000132537	0.000813922	0.109969	0.997414
FT106_CD5_ABS	LOC111098422	5	-0.000111056	0.000201305	0.864416	0.997414
FT106_CD5_ABS	LOC111098432	5	0.000613984	0.000771065	0.00869455	0.545224
FT106_CD5_ABS	LOC111098488	5	7.96492e-05	0.000356962	0.210907	0.997414
FT106_CD5_ABS	LOC111098492	5	0.00010711	0.000464788	0.212316	0.997414
FT106_CD5_ABS	LOC111098494	5	-9.28276e-05	0.000416917	0.780711	0.997414
FT106_CD5_ABS	LOC111098502	5	0.000283167	0.000387275	0.216314	0.997414
FT106_CD5_ABS	LOC111098520	5	-6.33877e-05	0.000155831	0.795446	0.997414
FT106_CD5_ABS	LOC111098522	5	-5.83562e-05	0.000239135	0.773272	0.997414
FT106_CD5_ABS	LOC111098565	5	7.64997e-05	0.000161783	0.240524	0.997414
FT106_CD5_ABS	LOC111098566	5	-6.37644e-05	0.000187708	0.742634	0.997414
FT106_CD5_ABS	LOC111098571	5	0.00039708	0.00046755	0.0253974	0.788047
FT106_CD5_ABS	LOC111098573	5	-5.4431e-05	9.98586e-05	0.856026	0.997414
FT106_CD5_ABS	LOC111098578	5	6.20059e-05	0.000168873	0.52486	0.997414
FT106_CD5_ABS	LOC111098594	5	0.000180253	0.000578371	0.0896327	0.997414
FT106_CD5_ABS	LOC111098598	5	0.000221634	0.000410513	0.227234	0.997414
FT106_CD5_ABS	LOC111098604	5	7.02251e-05	0.000184685	0.494525	0.997414
FT106_CD5_ABS	LOC111098660	5	-7.26359e-05	0.000292941	0.747927	0.997414
FT106_CD5_ABS	LOC111098670	5	-8.69909e-05	0.000154851	0.865971	0.997414
FT106_CD5_ABS	LOC111098709	5	0.00013541	0.000560223	0.246492	0.997414
FT106_CD5_ABS	LOC111098748	5	-0.000111247	0.000188551	0.874456	0.997414
FT106_CD5_ABS	LOC111098772	5	9.86744e-05	0.000159559	0.310982	0.997414
FT106_CD5_ABS	LOC111098782	5	0.000183523	0.000230249	0.152955	0.997414
FT106_CD5_ABS	LOC111098798	5	6.59695e-05	7.44938e-05	0.521996	0.997414
FT106_CD5_ABS	LOC111098817	5	6.87537e-05	9.19586e-05	0.361501	0.997414
FT106_CD5_ABS	LOC111098822	5	-4.14128e-05	0.000101372	0.864998	0.997414
FT106_CD5_ABS	LOC111098845	5	-0.000195836	0.000489853	0.785204	0.997414
FT106_CD5_ABS	LOC111098853	5	3.53536e-05	0.000206215	0.592972	0.997414
FT106_CD5_ABS	LOC111098861	5	-4.12566e-06	0.000322402	0.721412	0.997414
FT106_CD5_ABS	LOC111098870	5	-0.000155719	0.000171229	0.964589	0.997764
FT106_CD5_ABS	LOC111098877	5	0.000185787	0.000381102	0.144195	0.997414
FT106_CD5_ABS	LOC111098929	5	0.000196072	8.81242e-05	0.126905	0.997414
FT106_CD5_ABS	LOC111098949	5	-0.000114314	0.000103234	0.959226	0.997628
FT106_CD5_ABS	LOC111098952	5	-9.40237e-05	0.000375702	0.664146	0.997414
FT106_CD5_ABS	LOC111098953	5	0.000102059	0.000190704	0.365265	0.997414
FT106_CD5_ABS	LOC111098954	5	0.000366329	0.000539831	0.126985	0.997414
FT106_CD5_ABS	LOC111098955	5	2.49244e-05	0.000417824	0.378902	0.997414
FT106_CD5_ABS	LOC111098974	5	-0.000162665	0.000420939	0.746257	0.997414
FT106_CD5_ABS	LOC111098975	5	0.000299098	0.000787296	0.0926777	0.997414
FT106_CD5_ABS	LOC111098989	5	0.000274903	0.000557618	0.0957377	0.997414
FT106_CD5_ABS	LOC111098990	5	4.84217e-05	0.000101912	0.480302	0.997414
FT106_CD5_ABS	LOC111098995	5	8.80211e-05	0.000437657	0.320834	0.997414
FT106_CD5_ABS	LOC111099011	5	4.63368e-05	0.000440159	0.548279	0.997414
FT106_CD5_ABS	LOC111099014	5	0.000113281	0.000699485	0.345263	0.997414
FT106_CD5_ABS	LOC119863900	5	0.000171144	0.000150042	0.306485	0.997414
FT106_CD5_ABS	LOC119863949	5	-1.06765e-05	0.00027889	0.733649	0.997414
FT106_CD5_ABS	LOC119863977	5	-9.0687e-05	0.000113451	0.877996	0.997414
FT106_CD5_ABS	LOC119864031	5	0.000199829	0.00079922	0.0770314	0.997414
FT106_CD5_ABS	LOC119864054	5	-0.000220428	0.000360126	0.932788	0.997414
FT106_CD5_ABS	LOC119864068	5	0.000153312	0.000568193	0.216255	0.997414
FT106_CD5_ABS	LOC119864092	5	5.93246e-05	0.000300655	0.432504	0.997414
FT106_CD5_ABS	LOC119864095	5	-8.50638e-05	0.000458058	0.676207	0.997414
FT106_CD5_ABS	LOC119864109	5	1.00154e-05	0.000268207	0.580073	0.997414
FT106_CD5_ABS	LOC119864135	5	8.36373e-05	0.000284626	0.592643	0.997414
FT106_CD5_ABS	LOC119864136	5	6.1415e-05	0.000442663	0.455765	0.997414
FT106_CD5_ABS	LOC119864137	5	-7.82428e-05	0.000207557	0.789286	0.997414
FT106_CD5_ABS	LOC119864140	5	7.63208e-05	7.18916e-05	0.384732	0.997414
FT106_CD5_ABS	LOC119864144	5	0.00023875	0.000411317	0.185913	0.997414
FT106_CD5_ABS	LOC119864149	5	0.000211393	0.000249691	0.341355	0.997414
FT106_CD5_ABS	LOC119864150	5	0.00108128	0.0013218	0.00469406	0.418952
FT106_CD5_ABS	LOC119864153	5	1.31952e-05	0.000146377	0.729754	0.997414
FT106_CD5_ABS	LOC119864161	5	0.000386465	0.000402021	0.0271374	0.805198
FT106_CD5_ABS	LOC119864171	5	-0.000108868	9.77981e-05	0.920607	0.997414
FT106_CD5_ABS	LOC119864172	5	0.000218134	0.000165216	0.269612	0.997414
FT106_CD5_ABS	LOC119864176	5	5.97356e-06	0.000217528	0.754513	0.997414
FT106_CD5_ABS	LOC119864180	5	7.76401e-05	0.000136705	0.583315	0.997414
FT106_CD5_ABS	LOC119864193	5	-6.15858e-05	0.000227057	0.863601	0.997414
FT106_CD5_ABS	LOC119864206	5	-1.64771e-05	0.000293159	0.541206	0.997414
FT106_CD5_ABS	LOC119864207	5	0.000188479	0.000162698	0.150209	0.997414
FT106_CD5_ABS	LOC119864217	5	2.63535e-05	0.000187589	0.586566	0.997414
FT106_CD5_ABS	LOC119864236	5	-4.00464e-05	0.000130312	0.811098	0.997414
FT106_CD5_ABS	LOC119864238	5	-0.000147801	0.000125555	0.969139	0.99795
FT106_CD5_ABS	LOC119864243	5	-0.000153665	0.000175944	0.960099	0.997639
FT106_CD5_ABS	LOC119864245	5	2.74493e-05	0.00054842	0.371803	0.997414
FT106_CD5_ABS	LOC119864250	5	-0.000130038	9.48563e-05	0.96484	0.997784
FT106_CD5_ABS	LOC119864281	5	6.98721e-05	0.000257128	0.305365	0.997414
FT106_CD5_ABS	LOC119864353	5	-4.48025e-05	0.000235252	0.682557	0.997414
FT106_CD5_ABS	LOC119864377	5	-7.36559e-06	0.000243198	0.637615	0.997414
FT106_CD5_ABS	LOC119864386	5	0.000189041	0.00047609	0.310422	0.997414
FT106_CD5_ABS	LOC119864394	5	8.19814e-05	0.000188371	0.409756	0.997414
FT106_CD5_ABS	LOC119864400	5	0.000331866	0.000229031	0.00915939	0.555262
FT106_CD5_ABS	LOC119864424	5	1.9602e-05	0.000140152	0.574936	0.997414
FT106_CD5_ABS	LOC119864438	5	0.000112222	0.000131186	0.528552	0.997414
FT106_CD5_ABS	LOC119864465	5	0.000123778	0.000335757	0.281456	0.997414
FT106_CD5_ABS	LOC119864472	5	0.000756263	0.000585342	0.000634131	0.149584
FT106_CD5_ABS	LOC119864496	5	-2.95508e-05	0.000297827	0.529649	0.997414
FT106_CD5_ABS	LOC119864501	5	0.000157444	0.000218349	0.259717	0.997414
FT106_CD5_ABS	LOC119864506	5	-5.057e-07	0.000191594	0.77232	0.997414
FT106_CD5_ABS	LOC119864534	5	-2.53499e-06	0.000116477	0.709551	0.997414
FT106_CD5_ABS	LOC119864578	5	-1.01303e-05	0.000268121	0.502087	0.997414
FT106_CD5_ABS	LOC119864586	5	2.03199e-05	0.00038943	0.36379	0.997414
FT106_CD5_ABS	LOC119864590	5	0.000390562	0.000801576	0.109295	0.997414
FT106_CD5_ABS	LOC119864591	5	-4.2513e-05	0.000118754	0.782674	0.997414
FT106_CD5_ABS	LOC119864602	5	-1.93506e-05	0.000198951	0.75718	0.997414
FT106_CD5_ABS	LOC119864621	5	3.68308e-05	0.000132986	0.444163	0.997414
FT106_CD5_ABS	LOC119864661	5	1.64097e-05	0.000200668	0.389794	0.997414
FT106_CD5_ABS	LOC119864666	5	-0.000137083	0.00023483	0.863967	0.997414
FT106_CD5_ABS	LOC119864682	5	2.93244e-05	0.000131975	0.676886	0.997414
FT106_CD5_ABS	LOC119864715	5	-6.96825e-05	0.000193011	0.793223	0.997414
FT106_CD5_ABS	LOC119864720	5	0.000218505	0.000389454	0.0997469	0.997414
FT106_CD5_ABS	LOC119864733	5	1.63865e-06	0.000134085	0.686134	0.997414
FT106_CD5_ABS	LOC119864734	5	-2.4278e-05	0.000241872	0.750192	0.997414
FT106_CD5_ABS	LOC119864736	5	0.000146932	0.000503544	0.185013	0.997414
FT106_CD5_ABS	LOC119864740	5	0.000147549	0.000132404	0.262176	0.997414
FT106_CD5_ABS	LOC119864742	5	-1.84044e-05	0.000167308	0.787344	0.997414
FT106_CD5_ABS	LOC119864760	5	-0.000108937	0.000153907	0.914487	0.997414
FT106_CD5_ABS	LOC119864761	5	0.000180895	0.000476776	0.198012	0.997414
FT106_CD5_ABS	LOC119864768	5	8.91009e-05	0.000182931	0.411303	0.997414
FT106_CD5_ABS	LOC119864776	5	-7.72451e-05	0.000268869	0.902306	0.997414
FT106_CD5_ABS	LOC119864780	5	0.000137741	0.00037711	0.340558	0.997414
FT106_CD5_ABS	LOC119864781	5	-0.000218799	0.000121062	0.98862	0.999033
FT106_CD5_ABS	LOC119864784	5	-9.20888e-05	0.00010529	0.919842	0.997414
FT106_CD5_ABS	LOC119864805	5	-4.87083e-05	0.000181495	0.698223	0.997414
FT106_CD5_ABS	LOC119864827	5	-0.000150691	0.000161117	0.949321	0.997414
FT106_CD5_ABS	LOC119864828	5	-6.72048e-05	0.000233039	0.849947	0.997414
FT106_CD5_ABS	LOC119864829	5	-0.000232531	0.000321113	0.932038	0.997414
FT106_CD5_ABS	LOC119864862	5	4.60653e-05	0.000347259	0.430058	0.997414
FT106_CD5_ABS	LOC119864864	5	5.42123e-05	0.00060449	0.430523	0.997414
FT106_CD5_ABS	LOC119864875	5	1.48028e-05	9.11337e-05	0.649842	0.997414
FT106_CD5_ABS	LOC119864907	5	5.43211e-05	0.000309905	0.333569	0.997414
FT106_CD5_ABS	LOC119864944	5	-3.4311e-05	0.000168651	0.765514	0.997414
FT106_CD5_ABS	LOC119864973	5	-0.000130668	0.000131732	0.959226	0.997628
FT106_CD5_ABS	LOC119865022	5	0.000132966	0.000471114	0.117606	0.997414
FT106_CD5_ABS	LOC119865024	5	0.000119476	0.000260612	0.211011	0.997414
FT106_CD5_ABS	LOC119865028	5	-6.24406e-05	0.000662426	0.433221	0.997414
FT106_CD5_ABS	LOC119865031	5	6.93629e-05	8.70317e-05	0.455611	0.997414
FT106_CD5_ABS	LOC119865032	5	9.23698e-05	0.000259858	0.229304	0.997414
FT106_CD5_ABS	LOC119865065	5	-1.29604e-05	0.000356393	0.269649	0.997414
FT106_CD5_ABS	LOC119865071	5	0.000215444	0.000290025	0.0884191	0.997414
FT106_CD5_ABS	LOC119865119	5	-9.69497e-05	8.21234e-05	0.94646	0.997414
FT106_CD5_ABS	LOC119865137	5	-4.6515e-06	0.000225732	0.584232	0.997414
FT106_CD5_ABS	LOC119865152	5	-2.61366e-05	0.000514179	0.318807	0.997414
FT106_CD5_ABS	LOC119865157	5	0.000286257	0.000286885	0.0608507	0.969442
FT106_CD5_ABS	LOC119865158	5	5.18175e-05	0.000370286	0.214321	0.997414
FT106_CD5_ABS	LOC119865163	5	7.08336e-05	0.00047788	0.285377	0.997414
FT106_CD5_ABS	LOC119865169	5	0.00145913	0.000576059	1.32478e-05	0.012936
FT106_CD5_ABS	LOC119865170	5	0.000174248	0.000187247	0.360151	0.997414
FT106_CD5_ABS	LOC119865175	5	-1.8088e-05	0.000279586	0.570051	0.997414
FT106_CD5_ABS	LOC119865177	5	-0.00010988	9.84456e-05	0.957485	0.997466
FT106_CD5_ABS	LOC119865180	5	-2.15596e-05	0.000197319	0.707814	0.997414
FT106_CD5_ABS	LOC119865181	5	0.0011445	0.00134549	0.000930382	0.187562
FT106_CD5_ABS	LOC119865190	5	-0.000173641	0.000188102	0.940824	0.997414
FT106_CD5_ABS	LOC119865210	5	8.01476e-05	8.46642e-05	0.188441	0.997414
FT106_CD5_ABS	LOC119865215	5	-3.70094e-05	0.00032958	0.518334	0.997414
FT106_CD5_ABS	LOC119865230	5	-8.0864e-05	0.000168144	0.835286	0.997414
FT106_CD5_ABS	LOC119865237	5	0.000185458	0.000328434	0.207673	0.997414
FT106_CD5_ABS	LOC119865239	5	-9.4555e-05	0.000406468	0.652215	0.997414
FT106_CD5_ABS	LOC119865305	5	-4.6128e-05	0.000151972	0.824378	0.997414
FT106_CD5_ABS	LOC119865315	5	0.000175975	0.000447924	0.173981	0.997414
FT106_CD5_ABS	LOC119865332	5	-6.49283e-05	8.00484e-05	0.867216	0.997414
FT106_CD5_ABS	LOC119865344	5	-5.42958e-05	0.000147492	0.81188	0.997414
FT106_CD5_ABS	LOC119865346	5	2.6401e-05	0.000266211	0.649873	0.997414
FT106_CD5_ABS	LOC119865353	5	3.32641e-06	0.000241055	0.668473	0.997414
FT106_CD5_ABS	LOC119865456	5	0.000486552	0.00111565	0.135746	0.997414
FT106_CD5_ABS	LOC119865505	5	1.0316e-05	8.95415e-05	0.718128	0.997414
FT106_CD5_ABS	LOC119865541	5	-0.000165316	0.00026572	0.949308	0.997414
FT106_CD5_ABS	LOC119865545	5	0.000130791	0.000185727	0.249954	0.997414
FT106_CD5_ABS	LOC119865558	5	7.55985e-05	0.000219955	0.45366	0.997414
FT106_CD5_ABS	LOC119865564	5	3.49211e-05	0.00026051	0.397975	0.997414
FT106_CD5_ABS	LOC119865566	5	-3.81623e-05	0.000131944	0.743609	0.997414
FT106_CD5_ABS	LOC119865570	5	0.00021623	0.000334876	0.250973	0.997414
FT106_CD5_ABS	LOC119865571	5	4.6179e-05	0.000172921	0.690672	0.997414
FT106_CD5_ABS	LOC119865574	5	-7.82016e-05	0.000255959	0.793643	0.997414
FT106_CD5_ABS	LOC119865606	5	-5.48222e-05	0.000256806	0.774724	0.997414
FT106_CD5_ABS	LOC119865652	5	-0.000181752	0.000489599	0.652337	0.997414
FT106_CD5_ABS	LOC119865663	5	-5.41021e-05	0.000347898	0.65817	0.997414
FT106_CD5_ABS	LOC119865665	5	6.28168e-05	0.000142514	0.436612	0.997414
FT106_CD5_ABS	LOC119865668	5	5.55872e-05	0.00010577	0.591951	0.997414
FT106_CD5_ABS	LOC119865678	5	1.26402e-06	0.000220161	0.463111	0.997414
FT106_CD5_ABS	LOC119865680	5	0.000212273	0.000216545	0.11097	0.997414
FT106_CD5_ABS	LOC119865687	5	0.00040408	0.000738947	0.0214489	0.751199
FT106_CD5_ABS	LOC119865702	5	1.47607e-05	0.000167615	0.75078	0.997414
FT106_CD5_ABS	LOC119865703	5	0.000120987	0.000331876	0.436423	0.997414
FT106_CD5_ABS	LOC119865704	5	0.000201481	0.000369839	0.160212	0.997414
FT106_CD5_ABS	LOC119865708	5	9.11149e-05	0.000301632	0.576392	0.997414
FT106_CD5_ABS	LOC119865712	5	-0.000189123	0.00034356	0.908106	0.997414
FT106_CD5_ABS	LOC119865780	5	-0.000196334	0.000622799	0.542152	0.997414
FT106_CD5_ABS	LOC119865794	5	6.46483e-06	0.000192442	0.617116	0.997414
FT106_CD5_ABS	LOC119865807	5	-1.56317e-05	0.00028095	0.641391	0.997414
FT106_CD5_ABS	LOC119865820	5	0.00033984	0.000706518	0.0402289	0.886995
FT106_CD5_ABS	LOC119865842	5	-6.03835e-05	0.000115273	0.828474	0.997414
FT106_CD5_ABS	LOC119865847	5	7.57217e-05	0.000314416	0.402034	0.997414
FT106_CD5_ABS	LOC119865852	5	4.10705e-05	0.000117946	0.50321	0.997414
FT106_CD5_ABS	LOC119865863	5	5.08442e-06	0.000213786	0.64862	0.997414
FT106_CD5_ABS	LOC119865865	5	-8.02912e-05	0.000327975	0.81188	0.997414
FT106_CD5_ABS	LOC119865866	5	-0.000163662	0.000404798	0.855029	0.997414
FT106_CD5_ABS	LOC119865867	5	0.000381821	0.000325576	0.0884919	0.997414
FT106_CD5_ABS	LOC119865893	5	0.000189172	0.000270955	0.175824	0.997414
FT106_CD5_ABS	LOC119865934	5	-0.000149267	0.000420086	0.725561	0.997414
FT106_CD5_ABS	LOC119865949	5	6.05407e-05	0.000151664	0.441518	0.997414
FT106_CD5_ABS	LOC119865951	5	0.000373486	0.00046666	0.0404516	0.887844
FT106_CD5_ABS	LOC119865967	5	2.17348e-05	6.39036e-05	0.665968	0.997414
FT106_CD5_ABS	LOC119865973	5	0.000337965	0.000414596	0.0513547	0.939392
FT106_CD5_ABS	LOC119865978	5	0.000103418	0.000208763	0.466785	0.997414
FT106_CD5_ABS	LOC119865980	5	-0.000122487	0.000220023	0.89398	0.997414
FT106_CD5_ABS	LOC119866040	5	-6.23404e-05	0.000196837	0.820547	0.997414
FT106_CD5_ABS	LOC119866063	5	-7.55914e-06	0.000129738	0.73576	0.997414
FT106_CD5_ABS	LOC119866086	5	1.1333e-05	0.000116034	0.750246	0.997414
FT106_CD5_ABS	LOC119866087	5	-2.71777e-05	0.000411888	0.614744	0.997414
FT106_CD5_ABS	LOC119866090	5	-8.06973e-05	0.000185041	0.860609	0.997414
FT106_CD5_ABS	LOC119866092	5	0.000124213	0.000225287	0.453037	0.997414
FT106_CD5_ABS	LOC119866093	5	-0.000180838	0.000112852	0.991914	0.999339
FT106_CD5_ABS	LOC119866127	5	-7.99868e-05	0.000125208	0.93985	0.997414
FT106_CD5_ABS	LOC119866131	5	0.00011998	0.000353893	0.373416	0.997414
FT106_CD5_ABS	LOC119866135	5	-0.000262827	0.000358156	0.929367	0.997414
FT106_CD5_ABS	LOC119866136	5	0.000578904	0.00108438	0.0139949	0.658211
FT106_CD5_ABS	LOC119866156	5	-6.50125e-05	9.66518e-05	0.848886	0.997414
FT106_CD5_ABS	LOC119866162	5	0.00012246	0.000207139	0.422459	0.997414
FT106_CD5_ABS	LOC119866167	5	-6.99787e-05	0.000154511	0.87928	0.997414
FT106_CD5_ABS	LOC119866174	5	2.34917e-06	0.00017371	0.6569	0.997414
FT106_CD5_ABS	LOC119866175	5	-6.26535e-05	0.000201964	0.756928	0.997414
FT106_CD5_ABS	LOC119866187	5	0.000151779	0.000188963	0.343501	0.997414
FT106_CD5_ABS	LOC119866196	5	-0.000211496	0.00023147	0.970395	0.99795
FT106_CD5_ABS	LOC119866229	5	-9.62748e-05	0.000150207	0.912281	0.997414
FT106_CD5_ABS	LOC119866230	5	1.05265e-05	0.000164261	0.622129	0.997414
FT106_CD5_ABS	LOC119866232	5	0.000132211	0.000198603	0.461234	0.997414
FT106_CD5_ABS	LOC119866233	5	-7.16508e-05	0.000155939	0.87787	0.997414
FT106_CD5_ABS	LOC119866240	5	8.59525e-05	0.000212214	0.444756	0.997414
FT106_CD5_ABS	LOC119866259	5	0.000106194	0.000180463	0.467612	0.997414
FT106_CD5_ABS	LOC119866260	5	6.0274e-05	0.000176537	0.507697	0.997414
FT106_CD5_ABS	LOC119866264	5	5.63643e-05	0.000196098	0.6054	0.997414
FT106_CD5_ABS	LOC119866289	5	2.19039e-06	0.000279507	0.664666	0.997414
FT106_CD5_ABS	LOC119866293	5	2.54228e-05	0.000415254	0.415135	0.997414
FT106_CD5_ABS	LOC119866294	5	-8.54887e-05	0.000333512	0.720655	0.997414
FT106_CD5_ABS	LOC119866298	5	0.000144814	8.39541e-05	0.303116	0.997414
FT106_CD5_ABS	LOC119866317	5	5.88499e-05	0.000443622	0.26106	0.997414
FT106_CD5_ABS	LOC119866321	5	8.79794e-05	0.000159498	0.398196	0.997414
FT106_CD5_ABS	LOC119866328	5	-5.25108e-05	0.000174644	0.670945	0.997414
FT106_CD5_ABS	LOC119866334	5	8.7926e-05	0.000115757	0.377249	0.997414
FT106_CD5_ABS	LOC119866351	5	0.000187108	0.000241027	0.188792	0.997414
FT106_CD5_ABS	LOC119866354	5	0.000223938	0.000582582	0.0888054	0.997414
FT106_CD5_ABS	LOC119866361	5	0.000164608	0.000454299	0.274095	0.997414
FT106_CD5_ABS	LOC119866375	5	6.9139e-05	0.000273491	0.484406	0.997414
FT106_CD5_ABS	LOC119866380	5	7.06326e-05	0.000322275	0.315736	0.997414
FT106_CD5_ABS	LOC119866382	5	0.000129247	0.000292006	0.434123	0.997414
FT106_CD5_ABS	LOC119866384	5	-3.06519e-05	0.000125066	0.745401	0.997414
FT106_CD5_ABS	LOC119866393	5	0.000138411	0.000525279	0.186089	0.997414
FT106_CD5_ABS	LOC119866405	5	1.50254e-05	0.000264233	0.412692	0.997414
FT106_CD5_ABS	LOC119866411	5	2.4249e-05	0.000150051	0.665221	0.997414
FT106_CD5_ABS	LOC119866415	5	6.58088e-06	0.000255749	0.559138	0.997414
FT106_CD5_ABS	LOC119866416	5	0.000169744	0.000147458	0.19687	0.997414
FT106_CD5_ABS	LOC119866435	5	4.63281e-05	0.000179369	0.352068	0.997414
FT106_CD5_ABS	LOC119866459	5	-7.66937e-06	7.70874e-05	0.705632	0.997414
FT106_CD5_ABS	LOC119866495	5	-0.000119602	0.000204953	0.871013	0.997414
FT106_CD5_ABS	LOC119866501	5	-0.000174303	0.000183687	0.960676	0.997673
FT106_CD5_ABS	LOC119866505	5	2.07527e-05	0.000198805	0.764475	0.997414
FT106_CD5_ABS	LOC119866516	5	-2.72822e-05	0.000277556	0.574952	0.997414
FT106_CD5_ABS	LOC119866523	5	1.82195e-05	0.00016293	0.526945	0.997414
FT106_CD5_ABS	LOC119866543	5	-0.000185271	0.000268431	0.936135	0.997414
FT106_CD5_ABS	LOC119866544	5	3.86522e-05	0.000166566	0.695787	0.997414
FT106_CD5_ABS	LOC119866551	5	3.94664e-05	0.000112923	0.624268	0.997414
FT106_CD5_ABS	LOC119866557	5	-0.000312585	0.000223708	0.992604	0.999447
FT106_CD5_ABS	LOC119866560	5	-0.000194326	0.000291417	0.912039	0.997414
FT106_CD5_ABS	LOC119866571	5	3.91396e-05	0.00039394	0.437274	0.997414
FT106_CD5_ABS	LOC119866597	5	0.000282284	0.000315257	0.074273	0.997414
FT106_CD5_ABS	LOC119866598	5	-9.17105e-05	0.000214163	0.909085	0.997414
FT106_CD5_ABS	LOC119866599	5	0.000144474	0.000405656	0.128243	0.997414
FT106_CD5_ABS	LOC119866602	5	7.66662e-05	0.000161282	0.449894	0.997414
FT106_CD5_ABS	LOC119866612	5	0.000299763	0.000350951	0.116475	0.997414
FT106_CD5_ABS	LOC119866626	5	2.76012e-05	0.000147487	0.573271	0.997414
FT106_CD5_ABS	LOC119866640	5	-0.000227814	0.000470049	0.78579	0.997414
FT106_CD5_ABS	LOC119866671	5	-2.81309e-05	0.000539594	0.234371	0.997414
FT106_CD5_ABS	LOC119866672	5	-4.46747e-05	0.000163491	0.780466	0.997414
FT106_CD5_ABS	LOC119866682	5	-0.000222637	0.000467166	0.802182	0.997414
FT106_CD5_ABS	LOC119866695	5	0.000261609	0.000607688	0.0776716	0.997414
FT106_CD5_ABS	LOC119866724	5	0.000312955	0.000508228	0.0448191	0.910065
FT106_CD5_ABS	LOC119866727	5	-0.000106768	0.000269677	0.878321	0.997414
FT106_CD5_ABS	LOC119866736	5	-9.92412e-05	0.000390097	0.383573	0.997414
FT106_CD5_ABS	LOC119866751	5	0.000181127	0.000356702	0.248071	0.997414
FT106_CD5_ABS	LOC119866753	5	0.000185636	0.000345428	0.128418	0.997414
FT106_CD5_ABS	LOC119866759	5	0.000216459	0.000683445	0.115591	0.997414
FT106_CD5_ABS	LOC119866771	5	-0.000180503	0.00044387	0.709498	0.997414
FT106_CD5_ABS	LOC119866778	5	-1.95112e-05	8.84194e-05	0.73005	0.997414
FT106_CD5_ABS	LOC119866790	5	0.000278544	0.000377794	0.045479	0.912624
FT106_CD5_ABS	LOC119866841	5	-0.000190282	0.000738104	0.649339	0.997414
FT106_CD5_ABS	LOC119866870	5	8.93288e-05	0.000184994	0.218021	0.997414
FT106_CD5_ABS	LOC119866873	5	0.000390958	0.000572334	0.0501185	0.934945
FT106_CD5_ABS	LOC119866875	5	8.03955e-05	0.000333686	0.419604	0.997414
FT106_CD5_ABS	LOC119866878	5	5.88212e-05	0.000391991	0.127751	0.997414
FT106_CD5_ABS	LOC119866900	5	0.000330576	0.000336629	0.0612747	0.970812
FT106_CD5_ABS	LOC119866916	5	5.72048e-05	0.000262453	0.362291	0.997414
FT106_CD5_ABS	LOC119866919	5	-7.05357e-06	0.000105971	0.747816	0.997414
FT106_CD5_ABS	LOC119866921	5	0.000156159	0.000147388	0.337559	0.997414
FT106_CD5_ABS	LOC119866923	5	-0.00017253	0.000215962	0.94384	0.997414
FT106_CD5_ABS	LOC119866932	5	0.000378277	0.000573848	0.0466034	0.917607
FT106_CD5_ABS	LOC119866951	5	-0.000197256	0.000299056	0.923684	0.997414
FT106_CD5_ABS	LOC119867021	5	6.4604e-05	0.000146744	0.523145	0.997414
FT106_CD5_ABS	LOC119867044	5	-1.18831e-06	7.94736e-05	0.752912	0.997414
FT106_CD5_ABS	LOC119867066	5	-5.62652e-05	0.000233236	0.650734	0.997414
FT106_CD5_ABS	LOC119867068	5	0.000121592	0.000153645	0.381011	0.997414
FT106_CD5_ABS	LOC119867070	5	-7.93384e-05	4.7512e-05	0.914681	0.997414
FT106_CD5_ABS	LOC119867074	5	0.000115701	0.000175727	0.305465	0.997414
FT106_CD5_ABS	LOC119867081	5	1.83893e-05	0.000219592	0.74092	0.997414
FT106_CD5_ABS	LOC119867085	5	0.000196808	0.000114658	0.355599	0.997414
FT106_CD5_ABS	LOC119867103	5	5.04954e-05	0.000250897	0.615362	0.997414
FT106_CD5_ABS	LOC119867110	5	-8.52076e-06	5.1625e-05	0.758602	0.997414
FT106_CD5_ABS	LOC119867138	5	0.000249366	0.000370383	0.110341	0.997414
FT106_CD5_ABS	LOC119867143	5	-9.98001e-05	0.000362233	0.603877	0.997414
FT106_CD5_ABS	LOC119867147	5	6.14222e-06	7.03472e-05	0.687793	0.997414
FT106_CD5_ABS	LOC119867175	5	1.15951e-05	0.000139173	0.685078	0.997414
FT106_CD5_ABS	LOC119867231	5	0.000136171	0.00025868	0.206969	0.997414
FT106_CD5_ABS	LOC119867238	5	7.26662e-05	0.000153984	0.400371	0.997414
FT106_CD5_ABS	LOC119867291	5	-6.39957e-05	0.000147384	0.822415	0.997414
FT106_CD5_ABS	LOC119867320	5	0.000154013	0.000269135	0.165082	0.997414
FT106_CD5_ABS	LOC119867335	5	-0.000125639	0.000195916	0.919954	0.997414
FT106_CD5_ABS	LOC119867349	5	3.76613e-05	5.60357e-05	0.489987	0.997414
FT106_CD5_ABS	LOC119867355	5	-0.000157839	0.000389114	0.880022	0.997414
FT106_CD5_ABS	LOC119867401	5	-5.77438e-05	0.000270246	0.649822	0.997414
FT106_CD5_ABS	LOC119867424	5	6.5335e-05	0.000282242	0.398589	0.997414
FT106_CD5_ABS	LOC119867428	5	0.000150997	8.71259e-05	0.185835	0.997414
FT106_CD5_ABS	LOC119867431	5	-5.95769e-05	0.000296527	0.642261	0.997414
FT106_CD5_ABS	LOC119867432	5	3.03869e-05	0.000193726	0.560126	0.997414
FT106_CD5_ABS	LOC119867433	5	-0.000232716	0.00023409	0.985283	0.998857
FT106_CD5_ABS	LOC119867445	5	0.000239188	0.000259508	0.0557439	0.954557
FT106_CD5_ABS	LOC119867457	5	9.04756e-05	0.000450842	0.244945	0.997414
FT106_CD5_ABS	LOC119867460	5	1.30878e-05	0.000349635	0.558573	0.997414
FT106_CD5_ABS	LOC119867468	5	0.000200235	0.000364886	0.116276	0.997414
FT106_CD5_ABS	LOC119867487	5	-0.000123772	9.96922e-05	0.936627	0.997414
FT106_CD5_ABS	LOC119867505	5	0.000204224	0.000732375	0.119208	0.997414
FT106_CD5_ABS	LOC119867507	5	0.00017943	0.000191113	0.210344	0.997414
FT106_CD5_ABS	LOC119867532	5	0.000380452	0.000540167	0.065213	0.978334
FT106_CD5_ABS	LOC119867535	5	0.000377719	0.00130643	0.309639	0.997414
FT106_CD5_ABS	LOC119867558	5	1.66564e-06	0.000135765	0.796679	0.997414
FT106_CD5_ABS	LOC119867624	5	-0.000112506	0.0001305	0.955473	0.997414
FT106_CD5_ABS	LOC119867634	5	-1.25187e-05	8.59981e-05	0.811228	0.997414
FT106_CD5_ABS	LOC119867635	5	-0.00018841	0.000143007	0.987211	0.998911
FT106_CD5_ABS	LOC119867650	5	-6.58892e-07	0.000214447	0.600136	0.997414
FT106_CD5_ABS	LOC119867654	5	-8.29285e-05	0.000270174	0.8719	0.997414
FT106_CD5_ABS	LOC119867655	5	-5.64578e-06	0.000210962	0.645952	0.997414
FT106_CD5_ABS	LOC119867671	5	0.000438389	0.00030148	0.0180983	0.712729
FT106_CD5_ABS	LOC119867678	5	0.000200181	0.000268959	0.0936911	0.997414
FT106_CD5_ABS	LOC119867681	5	0.000653717	0.00069322	0.00780101	0.520005
FT106_CD5_ABS	LOC119867684	5	7.16829e-05	8.40265e-05	0.312991	0.997414
FT106_CD5_ABS	LOC119867701	5	0.00035563	0.000453021	0.0345657	0.850451
FT106_CD5_ABS	LOC119867724	5	3.91842e-05	0.000175053	0.503959	0.997414
FT106_CD5_ABS	LOC119867725	5	0.000321054	0.000372524	0.107985	0.997414
FT106_CD5_ABS	LOC119867739	5	7.55752e-05	0.000370847	0.476012	0.997414
FT106_CD5_ABS	LOC119867755	5	0.000158982	0.000189809	0.308523	0.997414
FT106_CD5_ABS	LOC119867765	5	-0.000325592	0.00102597	0.594502	0.997414
FT106_CD5_ABS	LOC119867796	5	-0.000160831	0.000404356	0.728389	0.997414
FT106_CD5_ABS	LOC119867799	5	3.00938e-05	0.000214817	0.697645	0.997414
FT106_CD5_ABS	LOC119867803	5	0.000403905	0.000357187	0.043944	0.906871
FT106_CD5_ABS	LOC119867808	5	-9.67357e-05	0.000213656	0.807173	0.997414
FT106_CD5_ABS	LOC119867841	5	-7.89732e-05	0.000164739	0.962688	0.997764
FT106_CD5_ABS	LOC119867853	5	0.000551451	0.000723902	0.0034551	0.360877
FT106_CD5_ABS	LOC119867860	5	0.000130737	0.000104315	0.468062	0.997414
FT106_CD5_ABS	LOC119867863	5	3.16031e-06	0.000373772	0.579796	0.997414
FT106_CD5_ABS	LOC119867900	5	-0.000131236	0.000380728	0.823299	0.997414
FT106_CD5_ABS	LOC119867907	5	-5.6324e-05	0.00019041	0.842123	0.997414
FT106_CD5_ABS	LOC119867918	5	9.35326e-05	0.000809553	0.395741	0.997414
FT106_CD5_ABS	LOC119867971	5	1.27284e-05	0.000107376	0.631098	0.997414
FT106_CD5_ABS	LOC119868007	5	0.000235593	0.000373731	0.113157	0.997414
FT106_CD5_ABS	LOC119868020	5	-8.40591e-06	0.000214065	0.696223	0.997414
FT106_CD5_ABS	LOC119868028	5	0.000195557	0.000359634	0.129292	0.997414
FT106_CD5_ABS	LOC119868044	5	0.000219946	0.000338953	0.0744183	0.997414
FT106_CD5_ABS	LOC119868054	5	3.62905e-05	0.000220254	0.631395	0.997414
FT106_CD5_ABS	LOC119868060	5	3.60812e-05	0.0002182	0.507443	0.997414
FT106_CD5_ABS	LOC119868065	5	-0.000108186	0.000500437	0.46117	0.997414
FT106_CD5_ABS	LOC119868070	5	6.23835e-05	0.000164761	0.567209	0.997414
FT106_CD5_ABS	LOC119868071	5	-0.000141606	0.000187553	0.905347	0.997414
FT106_CD5_ABS	LOC119868196	5	-4.89124e-05	0.000165811	0.762458	0.997414
FT106_CD5_ABS	LOC119868279	5	-0.000385352	0.000303981	0.999101	1
FT106_CD5_ABS	LOC119868381	5	4.72639e-05	0.000171307	0.477614	0.997414
FT106_CD5_ABS	LOC119868447	5	6.19609e-05	0.000207836	0.456255	0.997414
FT106_CD5_ABS	LOC119868934	5	9.70318e-05	0.00022746	0.263797	0.997414
FT106_CD5_ABS	LOC119869010	5	8.32123e-05	0.000188865	0.407222	0.997414
FT106_CD5_ABS	LOC119869019	5	-0.000187967	0.000244338	0.939895	0.997414
FT106_CD5_ABS	LOC119869020	5	0.000145901	0.000132745	0.269948	0.997414
FT106_CD5_ABS	LOC119869021	5	-0.000122534	0.000322273	0.835852	0.997414
FT106_CD5_ABS	LOC119869028	5	-0.000264933	0.000182787	0.989573	0.999138
FT106_CD5_ABS	LOC119869138	5	3.30165e-05	0.000138715	0.621471	0.997414
FT106_CD5_ABS	LOC119869257	5	-0.000125963	0.000253358	0.91107	0.997414
FT106_CD5_ABS	LOC119869291	5	0.000271088	0.000100436	0.117886	0.997414
FT106_CD5_ABS	LOC119869311	5	0.000123175	0.000253837	0.219045	0.997414
FT106_CD5_ABS	LOC119869313	5	6.42505e-05	0.000259055	0.445349	0.997414
FT106_CD5_ABS	LOC119869327	5	-0.000354632	0.000294284	0.99444	0.999713
FT106_CD5_ABS	LOC119869335	5	2.61349e-05	9.88688e-05	0.558819	0.997414
FT106_CD5_ABS	LOC119869347	5	3.02637e-05	0.000106047	0.323438	0.997414
FT106_CD5_ABS	LOC119869353	5	-0.000156927	0.000245318	0.912202	0.997414
FT106_CD5_ABS	LOC119869360	5	-6.4337e-05	3.85707e-05	0.925601	0.997414
FT106_CD5_ABS	LOC119869361	5	-4.56001e-05	0.00018732	0.787726	0.997414
FT106_CD5_ABS	LOC119869371	5	-1.68294e-05	0.000160933	0.792632	0.997414
FT106_CD5_ABS	LOC119869380	5	-0.00013389	0.000258756	0.804274	0.997414
FT106_CD5_ABS	LOC119869385	5	-0.000118588	0.000230353	0.89713	0.997414
FT106_CD5_ABS	LOC119869391	5	-5.80058e-05	0.000326674	0.686493	0.997414
FT106_CD5_ABS	LOC119869412	5	-0.000108547	0.000140517	0.89977	0.997414
FT106_CD5_ABS	LOC119869431	5	2.54797e-05	0.000144735	0.661572	0.997414
FT106_CD5_ABS	LOC119869446	5	4.98916e-05	0.000106598	0.708465	0.997414
FT106_CD5_ABS	LOC119869470	5	3.37051e-05	0.000133693	0.530007	0.997414
FT106_CD5_ABS	LOC119869508	5	1.62202e-05	8.19393e-05	0.732352	0.997414
FT106_CD5_ABS	LOC119869515	5	5.78669e-06	0.000233264	0.373282	0.997414
FT106_CD5_ABS	LOC119869537	5	-3.14751e-05	0.000186063	0.804226	0.997414
FT106_CD5_ABS	LOC119869545	5	-9.94021e-05	0.00019364	0.891333	0.997414
FT106_CD5_ABS	LOC119869554	5	0.000140959	0.000469018	0.155798	0.997414
FT106_CD5_ABS	LOC119869577	5	-1.51854e-05	0.00018005	0.685943	0.997414
FT106_CD5_ABS	LOC119869614	5	9.14728e-05	0.000115738	0.527904	0.997414
FT106_CD5_ABS	LOC119869649	5	-0.0001599	0.000252489	0.760517	0.997414
FT106_CD5_ABS	LOC119869675	5	-3.60411e-05	0.000142399	0.785015	0.997414
FT106_CD5_ABS	LOC119869678	5	-8.45396e-05	0.000133037	0.869652	0.997414
FT106_CD5_ABS	LOC119869679	5	-5.73834e-05	0.000229078	0.786933	0.997414
FT106_CD5_ABS	LOC119869693	5	-4.409e-05	8.89015e-05	0.883537	0.997414
FT106_CD5_ABS	LOC119869695	5	5.40182e-05	0.000200216	0.57555	0.997414
FT106_CD5_ABS	LOC119869697	5	-2.65744e-05	9.8389e-05	0.805632	0.997414
FT106_CD5_ABS	LOC119869704	5	0.000130431	0.000204448	0.278008	0.997414
FT106_CD5_ABS	LOC119869724	5	0.000103684	0.000167373	0.497796	0.997414
FT106_CD5_ABS	LOC119869737	5	-0.000150418	0.000167839	0.965153	0.997784
FT106_CD5_ABS	LOC119869748	5	-0.000113938	0.000302736	0.794514	0.997414
FT106_CD5_ABS	LOC119869752	5	-9.10941e-06	0.000499629	0.616963	0.997414
FT106_CD5_ABS	LOC119869754	5	0.000111845	0.000336664	0.438707	0.997414
FT106_CD5_ABS	LOC119869755	5	9.92245e-05	0.000200309	0.277699	0.997414
FT106_CD5_ABS	LOC119869766	5	0.000226718	0.000215125	0.0283093	0.816606
FT106_CD5_ABS	LOC119869770	5	-0.000158046	0.000262208	0.899737	0.997414
FT106_CD5_ABS	LOC119869775	5	-0.000290541	0.000338065	0.979327	0.998359
FT106_CD5_ABS	LOC119869777	5	0.000367587	0.000234023	0.0293019	0.820574
FT106_CD5_ABS	LOC119869778	5	3.1927e-05	0.000175177	0.532052	0.997414
FT106_CD5_ABS	LOC119869788	5	0.000228691	0.000681207	0.149583	0.997414
FT106_CD5_ABS	LOC119869807	5	0.00224503	0.00130837	9.02959e-06	0.0104158
FT106_CD5_ABS	LOC119869816	5	-6.73078e-05	0.000119798	0.952199	0.997414
FT106_CD5_ABS	LOC119869817	5	0.00162366	0.00101799	6.34102e-05	0.0353112
FT106_CD5_ABS	LOC119869821	5	-8.42351e-06	0.000209955	0.542446	0.997414
FT106_CD5_ABS	LOC119869827	5	-5.26911e-05	0.000299332	0.619375	0.997414
FT106_CD5_ABS	LOC119869833	5	-6.3995e-05	0.000271701	0.643834	0.997414
FT106_CD5_ABS	LOC119869836	5	4.54261e-05	0.000537967	0.404278	0.997414
FT106_CD5_ABS	LOC119869838	5	5.20677e-05	0.000395988	0.463377	0.997414
FT106_CD5_ABS	LOC119869852	5	-0.000137303	0.000261513	0.925621	0.997414
FT106_CD5_ABS	LOC119869924	5	-8.36154e-05	7.05288e-05	0.933582	0.997414
FT106_CD5_ABS	LOC119869976	5	4.45825e-05	0.000231843	0.516166	0.997414
FT106_CD5_ABS	LOC119869982	5	5.07252e-05	0.000564849	0.348704	0.997414
FT106_CD5_ABS	LOC119869990	5	-0.000145577	0.000227938	0.846946	0.997414
FT106_CD5_ABS	LOC119869994	5	8.37244e-05	0.000148476	0.314973	0.997414
FT106_CD5_ABS	LOC119869996	5	-0.000100322	0.000338579	0.8678	0.997414
FT106_CD5_ABS	LOC119870027	5	-8.61636e-05	0.000151488	0.897404	0.997414
FT106_CD5_ABS	LOC119870035	5	-0.000136575	0.000491743	0.731342	0.997414
FT106_CD5_ABS	LOC119870042	5	4.17194e-05	0.0002724	0.503062	0.997414
FT106_CD5_ABS	LOC119870048	5	0.00010067	0.00016643	0.359624	0.997414
FT106_CD5_ABS	LOC119870057	5	-5.57965e-05	0.000366232	0.592957	0.997414
FT106_CD5_ABS	LOC119870060	5	-0.000221844	0.000264705	0.971873	0.99795
FT106_CD5_ABS	LOC119870067	5	0.000669479	0.000524169	0.00691583	0.495982
FT106_CD5_ABS	LOC119870072	5	-0.000132964	9.64405e-05	0.973202	0.99795
FT106_CD5_ABS	LOC119870073	5	-3.67499e-05	0.000339594	0.660101	0.997414
FT106_CD5_ABS	LOC119870089	5	-7.63258e-05	0.000174306	0.857577	0.997414
FT106_CD5_ABS	LOC119870117	5	5.70198e-05	0.000214062	0.38533	0.997414
FT106_CD5_ABS	LOC119870120	5	-2.32888e-05	0.000185565	0.7309	0.997414
FT106_CD5_ABS	LOC119870136	5	-0.000122573	0.000155264	0.959572	0.99763
FT106_CD5_ABS	LOC119870150	5	0.000185653	0.000256387	0.251815	0.997414
FT106_CD5_ABS	LOC119870153	5	-1.33966e-05	0.000282687	0.651328	0.997414
FT106_CD5_ABS	LOC119870160	5	5.08519e-05	0.000150412	0.368165	0.997414
FT106_CD5_ABS	LOC119870166	5	-5.37977e-05	5.68789e-05	0.855782	0.997414
FT106_CD5_ABS	LOC119870180	5	-0.00016721	0.000336451	0.788458	0.997414
FT106_CD5_ABS	LOC119870186	5	-8.99499e-06	8.25534e-05	0.66199	0.997414
FT106_CD5_ABS	LOC119870187	5	0.000249362	0.000356013	0.169144	0.997414
FT106_CD5_ABS	LOC119870210	5	-1.42764e-05	3.94569e-05	0.82944	0.997414
FT106_CD5_ABS	LOC119870287	5	0.000115908	0.000640535	0.191575	0.997414
FT106_CD5_ABS	LOC119870292	5	-4.70117e-05	0.000323309	0.609868	0.997414
FT106_CD5_ABS	LOC119870295	5	4.28691e-06	0.000309378	0.502771	0.997414
FT106_CD5_ABS	LOC119870312	5	0.000363193	0.000549203	0.0670845	0.981774
FT106_CD5_ABS	LOC119870323	5	0.000170379	0.000179808	0.363692	0.997414
FT106_CD5_ABS	LOC119870339	5	2.28106e-05	0.000413275	0.521446	0.997414
FT106_CD5_ABS	LOC119870373	5	-8.38418e-05	0.000366136	0.621716	0.997414
FT106_CD5_ABS	LOC119870383	5	1.83615e-05	0.000424013	0.304332	0.997414
FT106_CD5_ABS	LOC119870385	5	8.44098e-05	0.000271462	0.254583	0.997414
FT106_CD5_ABS	LOC119870427	5	-5.63641e-05	7.41754e-05	0.879197	0.997414
FT106_CD5_ABS	LOC119870432	5	-0.000340907	0.000479613	0.961803	0.997764
FT106_CD5_ABS	LOC119870433	5	-1.31132e-05	0.000106224	0.754652	0.997414
FT106_CD5_ABS	LOC119870441	5	0.000218032	0.000221534	0.255705	0.997414
FT106_CD5_ABS	LOC119870495	5	-4.06895e-05	0.000344123	0.361559	0.997414
FT106_CD5_ABS	LOC119870498	5	0.000101545	0.000189255	0.486763	0.997414
FT106_CD5_ABS	LOC119870506	5	0.000818351	0.00142119	0.00803382	0.527324
FT106_CD5_ABS	LOC119870516	5	0.00015058	0.000498413	0.214317	0.997414
FT106_CD5_ABS	LOC119870619	5	6.67503e-05	0.000165877	0.616758	0.997414
FT106_CD5_ABS	LOC119870620	5	-0.000164828	0.00033487	0.74668	0.997414
FT106_CD5_ABS	LOC119870621	5	-3.74638e-05	0.000247003	0.693279	0.997414
FT106_CD5_ABS	LOC119870631	5	0.000209648	0.000289649	0.186659	0.997414
FT106_CD5_ABS	LOC119870664	5	0.000213786	0.000284661	0.111032	0.997414
FT106_CD5_ABS	LOC119870687	5	0.000283195	0.000386084	0.126613	0.997414
FT106_CD5_ABS	LOC119870705	5	-0.000300334	0.000396708	0.986892	0.998904
FT106_CD5_ABS	LOC119870710	5	1.55995e-05	9.26713e-05	0.734369	0.997414
FT106_CD5_ABS	LOC119870713	5	-0.000198941	0.000436582	0.854403	0.997414
FT106_CD5_ABS	LOC119870721	5	3.88818e-05	0.000133129	0.392782	0.997414
FT106_CD5_ABS	LOC119870724	5	6.98749e-05	0.000182535	0.554688	0.997414
FT106_CD5_ABS	LOC119870728	5	-2.73019e-05	0.00019025	0.719751	0.997414
FT106_CD5_ABS	LOC119870732	5	-7.58035e-05	0.00014887	0.825628	0.997414
FT106_CD5_ABS	LOC119870743	5	-8.27673e-05	2.93611e-05	0.971497	0.99795
FT106_CD5_ABS	LOC119870766	5	1.53852e-05	9.73838e-05	0.797111	0.997414
FT106_CD5_ABS	LOC119870768	5	-8.16841e-08	0.00021544	0.606932	0.997414
FT106_CD5_ABS	LOC119870772	5	0.000206606	0.000518616	0.163828	0.997414
FT106_CD5_ABS	LOC119870788	5	0.000200821	0.000354717	0.430091	0.997414
FT106_CD5_ABS	LOC119870819	5	-8.15128e-05	0.000271567	0.716905	0.997414
FT106_CD5_ABS	LOC119870826	5	9.19364e-06	7.40601e-05	0.685204	0.997414
FT106_CD5_ABS	LOC119870828	5	-0.000101291	0.000145555	0.879003	0.997414
FT106_CD5_ABS	LOC119870830	5	0.000206446	0.000162641	0.248274	0.997414
FT106_CD5_ABS	LOC119870851	5	-0.00016081	0.000265126	0.915548	0.997414
FT106_CD5_ABS	LOC119870856	5	-0.000110054	0.00022522	0.861144	0.997414
FT106_CD5_ABS	LOC119870857	5	-7.36523e-05	0.000132203	0.918259	0.997414
FT106_CD5_ABS	LOC119870859	5	0.000137332	0.000285353	0.263843	0.997414
FT106_CD5_ABS	LOC119870860	5	0.000262582	0.000198676	0.125172	0.997414
FT106_CD5_ABS	LOC119870862	5	-8.4082e-05	0.000147297	0.912689	0.997414
FT106_CD5_ABS	LOC119870876	5	0.000261987	0.000554936	0.169444	0.997414
FT106_CD5_ABS	LOC119870888	5	0.000104552	0.000444246	0.1759	0.997414
FT106_CD5_ABS	LOC119870889	5	5.17363e-06	0.000301125	0.466474	0.997414
FT106_CD5_ABS	LOC119870890	5	0.000334765	0.000305982	0.0178819	0.708877
FT106_CD5_ABS	LOC119870901	5	0.000150275	0.000387179	0.26331	0.997414
FT106_CD5_ABS	LOC119870903	5	0.000125095	0.000223116	0.262755	0.997414
FT106_CD5_ABS	LOC119870904	5	0.000143364	0.000300303	0.0655531	0.978815
FT106_CD5_ABS	LOC119870941	5	1.25678e-05	0.000217089	0.625671	0.997414
FT106_CD5_ABS	LOC119870945	5	9.13573e-05	0.000265723	0.40416	0.997414
FT106_CD5_ABS	LOC119870958	5	-4.91556e-05	0.000117165	0.787834	0.997414
FT106_CD5_ABS	LOC119870960	5	-5.49155e-05	0.000112836	0.917669	0.997414
FT106_CD5_ABS	LOC119870962	5	9.30323e-05	0.000121661	0.394282	0.997414
FT106_CD5_ABS	LOC119870967	5	0.00023427	0.000660439	0.267059	0.997414
FT106_CD5_ABS	LOC119870978	5	-4.77943e-05	0.000207081	0.823929	0.997414
FT106_CD5_ABS	LOC119870990	5	0.000105112	0.000352255	0.332422	0.997414
FT106_CD5_ABS	LOC119871109	5	-8.22402e-05	0.000156779	0.869082	0.997414
FT106_CD5_ABS	LOC119871132	5	-8.29618e-05	0.000131424	0.905558	0.997414
FT106_CD5_ABS	LOC119871176	5	-0.000168132	0.000127157	0.984364	0.998793
FT106_CD5_ABS	LOC119871217	5	-0.000185946	0.000151569	0.967777	0.997873
FT106_CD5_ABS	LOC119871222	5	-0.0001654	0.000345972	0.867042	0.997414
FT106_CD5_ABS	LOC119871228	5	-2.79564e-05	0.000341196	0.550339	0.997414
FT106_CD5_ABS	LOC119871237	5	1.8208e-05	0.000197848	0.610215	0.997414
FT106_CD5_ABS	LOC119871263	5	0.000737686	0.00145853	0.0107596	0.593658
FT106_CD5_ABS	LOC119871267	5	4.85094e-05	0.000430009	0.704557	0.997414
FT106_CD5_ABS	LOC119871268	5	-0.00022887	0.000281056	0.96413	0.997764
FT106_CD5_ABS	LOC119871270	5	4.80231e-05	0.000244738	0.412337	0.997414
FT106_CD5_ABS	LOC119871274	5	0.000172656	0.00029938	0.350653	0.997414
FT106_CD5_ABS	LOC119871331	5	0.000258631	0.000550931	0.119969	0.997414
FT106_CD5_ABS	LOC119871336	5	0.000163369	0.000328753	0.0856467	0.997414
FT106_CD5_ABS	LOC119871342	5	0.00011754	0.000246625	0.282066	0.997414
FT106_CD5_ABS	LOC119871344	5	-0.000150444	0.000518337	0.58418	0.997414
FT106_CD5_ABS	LOC119871361	5	8.67189e-05	0.000374022	0.288052	0.997414
FT106_CD5_ABS	LOC119871434	5	-0.000180611	0.000338476	0.909252	0.997414
FT106_CD5_ABS	LOC119871436	5	0.000389658	0.000268789	0.0357054	0.860393
FT106_CD5_ABS	LOC119871444	5	5.12446e-05	0.000200662	0.648593	0.997414
FT106_CD5_ABS	LOC119871450	5	4.08824e-05	0.000110226	0.624814	0.997414
FT106_CD5_ABS	LOC119871464	5	3.38277e-05	0.000141489	0.396552	0.997414
FT106_CD5_ABS	LOC119871465	5	8.034e-05	0.000174151	0.42263	0.997414
FT106_CD5_ABS	LOC119871469	5	0.000120494	0.000124961	0.211902	0.997414
FT106_CD5_ABS	LOC119871478	5	0.000146502	0.000197758	0.0927561	0.997414
FT106_CD5_ABS	LOC119871487	5	3.93899e-05	0.000203054	0.521357	0.997414
FT106_CD5_ABS	LOC119871488	5	-3.16028e-05	0.000687651	0.263152	0.997414
FT106_CD5_ABS	LOC119871497	5	9.66655e-05	0.000377103	0.455907	0.997414
FT106_CD5_ABS	LOC119871503	5	-6.88935e-05	0.000482384	0.604467	0.997414
FT106_CD5_ABS	LOC119871519	5	-6.00789e-05	9.13924e-05	0.884499	0.997414
FT106_CD5_ABS	LOC119871531	5	4.70913e-05	0.000235988	0.435104	0.997414
FT106_CD5_ABS	LOC119871532	5	-0.000250291	0.000246985	0.982956	0.998535
FT106_CD5_ABS	LOC119871565	5	-6.16415e-05	0.000419551	0.43091	0.997414
FT106_CD5_ABS	LOC119871607	5	0.000167382	0.000200355	0.0722128	0.996315
FT106_CD5_ABS	LOC119871613	5	7.89722e-05	0.000343118	0.270977	0.997414
FT106_CD5_ABS	LOC119871629	5	3.62247e-05	9.05602e-05	0.539804	0.997414
FT106_CD5_ABS	LOC119871630	5	0.000150833	0.000252773	0.29582	0.997414
FT106_CD5_ABS	LOC119871633	5	-3.76917e-05	0.000233391	0.775333	0.997414
FT106_CD5_ABS	LOC119871639	5	0.000113351	0.000130972	0.312684	0.997414
FT106_CD5_ABS	LOC119871714	5	-7.30534e-05	0.000204557	0.769282	0.997414
FT106_CD5_ABS	LOC119871736	5	1.99449e-05	0.000291987	0.477254	0.997414
FT106_CD5_ABS	LOC119871737	5	-5.4858e-06	2.68788e-05	0.815564	0.997414
FT106_CD5_ABS	LOC119871766	5	-0.000225988	0.000340497	0.930646	0.997414
FT106_CD5_ABS	LOC119871771	5	2.0649e-05	0.000325052	0.575856	0.997414
FT106_CD5_ABS	LOC119871772	5	-9.1866e-05	0.000625496	0.553561	0.997414
FT106_CD5_ABS	LOC119871804	5	9.47388e-05	0.000203377	0.286858	0.997414
FT106_CD5_ABS	LOC119871806	5	-1.62604e-05	0.000305748	0.622309	0.997414
FT106_CD5_ABS	LOC119871809	5	0.00101173	0.0014714	0.00217774	0.291134
FT106_CD5_ABS	LOC119871812	5	5.64702e-05	0.000106093	0.63924	0.997414
FT106_CD5_ABS	LOC119871837	5	0.000374198	0.000407226	0.0235006	0.772412
FT106_CD5_ABS	LOC119871838	5	0.000208325	0.000433363	0.0800531	0.997414
FT106_CD5_ABS	LOC119871841	5	3.69923e-05	0.00027418	0.453853	0.997414
FT106_CD5_ABS	LOC119871843	5	0.000376326	0.000649612	0.138112	0.997414
FT106_CD5_ABS	LOC119871845	5	7.92168e-05	0.000604884	0.349941	0.997414
FT106_CD5_ABS	LOC119871848	5	1.42168e-05	0.00027036	0.597828	0.997414
FT106_CD5_ABS	LOC119871858	5	-0.000122559	0.000255771	0.86773	0.997414
FT106_CD5_ABS	LOC119871876	5	-0.000159716	0.00037548	0.807982	0.997414
FT106_CD5_ABS	LOC119871886	5	-2.98615e-05	0.000320432	0.655253	0.997414
FT106_CD5_ABS	LOC119871897	5	8.12657e-05	0.000216202	0.612818	0.997414
FT106_CD5_ABS	LOC119871898	5	-3.03327e-05	0.000176888	0.809862	0.997414
FT106_CD5_ABS	LOC119871911	5	0.000120338	0.00020861	0.323908	0.997414
FT106_CD5_ABS	LOC119871918	5	1.97214e-05	0.000161103	0.535758	0.997414
FT106_CD5_ABS	LOC119871919	5	-3.80055e-05	0.000313328	0.691267	0.997414
FT106_CD5_ABS	LOC119871922	5	3.33414e-05	0.000218993	0.523702	0.997414
FT106_CD5_ABS	LOC119871926	5	0.000400711	0.000893559	0.113729	0.997414
FT106_CD5_ABS	LOC119871928	5	0.000139684	0.000331653	0.136351	0.997414
FT106_CD5_ABS	LOC119871936	5	-0.000422703	0.000253913	0.993007	0.999494
FT106_CD5_ABS	LOC119871949	5	3.64196e-05	0.000375032	0.292895	0.997414
FT106_CD5_ABS	LOC119871969	5	-6.13838e-05	0.000375485	0.82863	0.997414
FT106_CD5_ABS	LOC119871987	5	-2.64193e-05	0.00016635	0.722993	0.997414
FT106_CD5_ABS	LOC119871997	5	-0.000213757	0.000477202	0.790398	0.997414
FT106_CD5_ABS	LOC119871998	5	-0.000102205	0.000172822	0.902105	0.997414
FT106_CD5_ABS	LOC119871999	5	-6.01399e-05	0.000192861	0.880318	0.997414
FT106_CD5_ABS	LOC119872000	5	3.2985e-05	0.000256696	0.554567	0.997414
FT106_CD5_ABS	LOC119872001	5	-1.11915e-05	0.000155527	0.723135	0.997414
FT106_CD5_ABS	LOC119872009	5	9.92291e-05	0.000435461	0.146045	0.997414
FT106_CD5_ABS	LOC119872014	5	5.70719e-05	0.000369455	0.265389	0.997414
FT106_CD5_ABS	LOC119872017	5	-8.16156e-05	0.000210617	0.857896	0.997414
FT106_CD5_ABS	LOC119872021	5	3.53234e-05	0.000261891	0.41355	0.997414
FT106_CD5_ABS	LOC119872039	5	0.000308789	0.000445939	0.0675185	0.982426
FT106_CD5_ABS	LOC119872061	5	0.00043287	0.000443391	0.00376774	0.379376
FT106_CD5_ABS	LOC119872085	5	0.000239861	0.000497135	0.137154	0.997414
FT106_CD5_ABS	LOC119872105	5	2.44842e-05	0.000121995	0.650337	0.997414
FT106_CD5_ABS	LOC119872114	5	3.27806e-06	0.000151997	0.56217	0.997414
FT106_CD5_ABS	LOC119872117	5	2.02296e-05	0.000109845	0.460387	0.997414
FT106_CD5_ABS	LOC119872133	5	8.07728e-05	0.00018615	0.243624	0.997414
FT106_CD5_ABS	LOC119872138	5	0.000218496	0.000342714	0.196136	0.997414
FT106_CD5_ABS	LOC119872163	5	-8.57709e-05	0.000247867	0.804092	0.997414
FT106_CD5_ABS	LOC119872166	5	-1.75951e-06	4.70716e-05	0.853136	0.997414
FT106_CD5_ABS	LOC119872167	5	-1.70305e-05	0.000118184	0.756808	0.997414
FT106_CD5_ABS	LOC119872169	5	0.000201922	0.00018785	0.1512	0.997414
FT106_CD5_ABS	LOC119872175	5	-2.74545e-05	0.000190685	0.656397	0.997414
FT106_CD5_ABS	LOC119872176	5	-1.38292e-05	0.000334386	0.58636	0.997414
FT106_CD5_ABS	LOC119872183	5	0.000123723	0.000306072	0.118194	0.997414
FT106_CD5_ABS	LOC119872191	5	-6.60727e-05	0.000185601	0.865133	0.997414
FT106_CD5_ABS	LOC119872207	5	-2.81578e-05	7.02844e-05	0.780457	0.997414
FT106_CD5_ABS	LOC119872223	5	0.000215015	0.000193702	0.163769	0.997414
FT106_CD5_ABS	LOC119872226	5	-7.3429e-05	0.000263371	0.874957	0.997414
FT106_CD5_ABS	LOC119872243	5	3.75943e-05	0.000178158	0.611003	0.997414
FT106_CD5_ABS	LOC119872255	5	9.39492e-05	0.000129013	0.515074	0.997414
FT106_CD5_ABS	LOC119872262	5	-7.90116e-05	0.000238616	0.778795	0.997414
FT106_CD5_ABS	LOC119872263	5	0.000148697	0.000273858	0.297251	0.997414
FT106_CD5_ABS	LOC119872265	5	-2.63515e-05	2.30766e-05	0.873783	0.997414
FT106_CD5_ABS	LOC119872277	5	-2.11812e-06	0.000209581	0.684526	0.997414
FT106_CD5_ABS	LOC119872285	5	8.81468e-05	0.000279231	0.475724	0.997414
FT106_CD5_ABS	LOC119872289	5	0.000111195	0.000228923	0.26037	0.997414
FT106_CD5_ABS	LOC119872290	5	-3.0223e-05	0.000192212	0.704038	0.997414
FT106_CD5_ABS	LOC119872296	5	9.17724e-05	0.000234391	0.506981	0.997414
FT106_CD5_ABS	LOC119872297	5	0.000115134	0.000210021	0.404529	0.997414
FT106_CD5_ABS	LOC119872298	5	-0.000149097	0.000100321	0.98041	0.998368
FT106_CD5_ABS	LOC119872302	5	-7.37834e-05	0.000523053	0.552173	0.997414
FT106_CD5_ABS	LOC119872335	5	8.18579e-05	0.000161494	0.68459	0.997414
FT106_CD5_ABS	LOC119872336	5	-6.31377e-06	0.00040692	0.659489	0.997414
FT106_CD5_ABS	LOC119872340	5	-2.18228e-06	0.000233759	0.524456	0.997414
FT106_CD5_ABS	LOC119872341	5	0.000226618	0.000156683	0.233848	0.997414
FT106_CD5_ABS	LOC119872343	5	0.000397653	0.000642976	0.110373	0.997414
FT106_CD5_ABS	LOC119872346	5	0.000395608	0.000255429	0.0156304	0.68193
FT106_CD5_ABS	LOC119872356	5	-0.000196829	0.000244938	0.945633	0.997414
FT106_CD5_ABS	LOC119872359	5	2.50579e-05	0.000144659	0.586539	0.997414
FT106_CD5_ABS	LOC119872368	5	9.70082e-05	0.000274251	0.291948	0.997414
FT106_CD5_ABS	LOC119872375	5	5.99554e-05	0.000253703	0.309114	0.997414
FT106_CD5_ABS	LOC119872435	5	-2.38946e-05	0.000169404	0.70429	0.997414
FT106_CD5_ABS	LOC119872451	5	2.39737e-05	0.000100286	0.583054	0.997414
FT106_CD5_ABS	LOC119872459	5	0.000121056	0.000301089	0.29708	0.997414
FT106_CD5_ABS	LOC119872483	5	0.000162614	0.000323693	0.0704475	0.99343
FT106_CD5_ABS	LOC119872493	5	-2.04952e-05	0.000628932	0.301276	0.997414
FT106_CD5_ABS	LOC119872501	5	0.00010297	8.59091e-05	0.330924	0.997414
FT106_CD5_ABS	LOC119872506	5	0.00012062	0.000281703	0.616758	0.997414
FT106_CD5_ABS	LOC119872549	5	4.46061e-05	0.000109162	0.616546	0.997414
FT106_CD5_ABS	LOC119872563	5	0.000412057	0.000609171	0.0452031	0.911057
FT106_CD5_ABS	LOC119872599	5	0.000111587	0.000305322	0.399599	0.997414
FT106_CD5_ABS	LOC119872625	5	-8.03163e-05	0.000157246	0.886966	0.997414
FT106_CD5_ABS	LOC119872647	5	0.000123052	0.000293987	0.294317	0.997414
FT106_CD5_ABS	LOC119872651	5	-2.08297e-05	0.000279694	0.550416	0.997414
FT106_CD5_ABS	LOC119872659	5	0.000177386	0.000140539	0.443953	0.997414
FT106_CD5_ABS	LOC119872669	5	-6.81755e-05	0.000106362	0.899009	0.997414
FT106_CD5_ABS	LOC119872676	5	6.25616e-05	0.000106429	0.43706	0.997414
FT106_CD5_ABS	LOC119872677	5	9.88695e-06	9.3325e-05	0.764463	0.997414
FT106_CD5_ABS	LOC119872683	5	-4.63735e-05	0.000100788	0.807366	0.997414
FT106_CD5_ABS	LOC119872685	5	-6.09486e-05	0.000179855	0.769899	0.997414
FT106_CD5_ABS	LOC119872710	5	9.70699e-05	0.000487032	0.264534	0.997414
FT106_CD5_ABS	LOC119872714	5	-1.96951e-05	0.000184232	0.603359	0.997414
FT106_CD5_ABS	LOC119872864	5	-2.50022e-07	0.000247224	0.623263	0.997414
FT106_CD5_ABS	LOC119872881	5	-0.000184014	0.00011398	0.971228	0.99795
FT106_CD5_ABS	LOC119872908	5	5.51145e-05	0.000250365	0.55678	0.997414
FT106_CD5_ABS	LOC119872925	5	5.4769e-05	0.000512303	0.268723	0.997414
FT106_CD5_ABS	LOC119873005	5	4.34458e-05	0.000209228	0.450775	0.997414
FT106_CD5_ABS	LOC119873006	5	3.71547e-05	0.000248151	0.437051	0.997414
FT106_CD5_ABS	LOC119873008	5	3.21159e-05	0.000108391	0.611176	0.997414
FT106_CD5_ABS	LOC119873026	5	-2.44923e-05	0.000163238	0.784401	0.997414
FT106_CD5_ABS	LOC119873034	5	-0.000133626	0.000427913	0.713949	0.997414
FT106_CD5_ABS	LOC119873038	5	-2.21834e-05	0.000103184	0.812405	0.997414
FT106_CD5_ABS	LOC119873058	5	3.97267e-05	0.000163129	0.708045	0.997414
FT106_CD5_ABS	LOC119873070	5	3.90545e-05	0.000389384	0.44444	0.997414
FT106_CD5_ABS	LOC119873140	5	8.22588e-05	0.000172859	0.498917	0.997414
FT106_CD5_ABS	LOC119873160	5	-0.00017524	0.000336783	0.865878	0.997414
FT106_CD5_ABS	LOC119873177	5	9.33009e-05	0.000143202	0.33004	0.997414
FT106_CD5_ABS	LOC119873191	5	0.000169968	0.000397964	0.120291	0.997414
FT106_CD5_ABS	LOC119873211	5	9.60438e-05	0.000203493	0.41961	0.997414
FT106_CD5_ABS	LOC119873219	5	8.96352e-05	0.000153643	0.388829	0.997414
FT106_CD5_ABS	LOC119873227	5	2.35133e-05	0.000189797	0.577742	0.997414
FT106_CD5_ABS	LOC119873232	5	2.72753e-05	0.000170335	0.605219	0.997414
FT106_CD5_ABS	LOC119873249	5	-0.000263635	0.000454294	0.937052	0.997414
FT106_CD5_ABS	LOC119873252	5	-0.000162744	0.000559419	0.649367	0.997414
FT106_CD5_ABS	LOC119873262	5	0.00111625	0.00093331	0.000376625	0.111051
FT106_CD5_ABS	LOC119873279	5	-8.72284e-05	0.000231538	0.740763	0.997414
FT106_CD5_ABS	LOC119873285	5	-1.94407e-05	0.000227342	0.612953	0.997414
FT106_CD5_ABS	LOC119873318	5	-5.77472e-05	0.000308325	0.581121	0.997414
FT106_CD5_ABS	LOC119873320	5	3.93011e-06	0.000573502	0.329901	0.997414
FT106_CD5_ABS	LOC119873321	5	-9.75092e-05	0.000246429	0.8785	0.997414
FT106_CD5_ABS	LOC119873322	5	0.00012521	0.000227638	0.159077	0.997414
FT106_CD5_ABS	LOC119873329	5	-7.26675e-05	0.000155792	0.856966	0.997414
FT106_CD5_ABS	LOC119873333	5	-2.87608e-06	0.000159223	0.646517	0.997414
FT106_CD5_ABS	LOC119873340	5	1.96795e-05	0.000128667	0.835249	0.997414
FT106_CD5_ABS	LOC119873354	5	5.28431e-05	0.000249492	0.537474	0.997414
FT106_CD5_ABS	LOC119873356	5	7.41618e-05	0.000179966	0.462348	0.997414
FT106_CD5_ABS	LOC119873370	5	0.000413429	0.000661872	0.0591294	0.963089
FT106_CD5_ABS	LOC119873383	5	-5.74137e-05	0.000306568	0.731109	0.997414
FT106_CD5_ABS	LOC119873399	5	0.000139322	0.00014831	0.286096	0.997414
FT106_CD5_ABS	LOC119873403	5	0.000291907	0.000439071	0.287933	0.997414
FT106_CD5_ABS	LOC119873405	5	9.50381e-05	0.000200891	0.372995	0.997414
FT106_CD5_ABS	LOC119873407	5	-8.01421e-05	0.00021197	0.746341	0.997414
FT106_CD5_ABS	LOC119873408	5	0.000279239	0.000383113	0.0360394	0.862531
FT106_CD5_ABS	LOC119873411	5	-4.86458e-05	0.00010236	0.899006	0.997414
FT106_CD5_ABS	LOC119873413	5	-4.41894e-05	0.000134132	0.838114	0.997414
FT106_CD5_ABS	LOC119873420	5	0.000566325	0.0005129	0.0125927	0.632856
FT106_CD5_ABS	LOC119873424	5	-0.000165073	0.000348297	0.908952	0.997414
FT106_CD5_ABS	LOC119873444	5	0.00010046	0.000345027	0.265074	0.997414
FT106_CD5_ABS	LOC119873454	5	-0.000150776	0.000414093	0.645363	0.997414
FT106_CD5_ABS	LOC119873479	5	0.000145109	0.000163707	0.295575	0.997414
FT106_CD5_ABS	LOC119873485	5	-8.01328e-05	0.000314421	0.774191	0.997414
FT106_CD5_ABS	LOC119873508	5	-0.000108604	0.000284326	0.674738	0.997414
FT106_CD5_ABS	LOC119873559	5	-4.29806e-05	0.000141941	0.791284	0.997414
FT106_CD5_ABS	LOC119873567	5	0.000181187	0.000291806	0.182197	0.997414
FT106_CD5_ABS	LOC119873570	5	0.00093659	0.00126372	0.0132457	0.645347
FT106_CD5_ABS	LOC119873574	5	0.000304622	0.00033208	0.0878377	0.997414
FT106_CD5_ABS	LOC119873577	5	2.79699e-05	0.000179524	0.594892	0.997414
FT106_CD5_ABS	LOC119873584	5	-0.000158859	0.00032361	0.811282	0.997414
FT106_CD5_ABS	LOC119873590	5	-0.000176237	0.0002826	0.866228	0.997414
FT106_CD5_ABS	LOC119873609	5	-6.6648e-05	0.000131451	0.864576	0.997414
FT106_CD5_ABS	LOC119873618	5	0.000204546	0.000379134	0.0382617	0.877023
FT106_CD5_ABS	LOC119873634	5	-6.14642e-05	0.000190062	0.751058	0.997414
FT106_CD5_ABS	LOC119873642	5	0.000196885	0.000242731	0.117989	0.997414
FT106_CD5_ABS	LOC119873671	5	0.000869556	0.000257809	0.000307717	0.0972924
FT106_CD5_ABS	LOC119873676	5	-0.000123661	0.000331546	0.788132	0.997414
FT106_CD5_ABS	LOC119873681	5	0.000122371	0.000141069	0.275839	0.997414
FT106_CD5_ABS	LOC119873694	5	0.000523353	0.000393848	0.0021505	0.289222
FT106_CD5_ABS	LOC119873699	5	0.000414502	0.000961361	0.0821982	0.997414
FT106_CD5_ABS	LOC119873704	5	0.000121499	0.000237963	0.413428	0.997414
FT106_CD5_ABS	LOC119873707	5	0.000139977	0.000280203	0.315211	0.997414
FT106_CD5_ABS	LOC119873717	5	-3.50791e-05	0.000282159	0.724768	0.997414
FT106_CD5_ABS	LOC119873745	5	-4.95824e-05	0.00019135	0.779917	0.997414
FT106_CD5_ABS	LOC119873759	5	-5.92509e-05	0.000162423	0.91969	0.997414
FT106_CD5_ABS	LOC119873760	5	3.65714e-05	0.000280075	0.553166	0.997414
FT106_CD5_ABS	LOC119873774	5	0.000134452	0.000229298	0.539464	0.997414
FT106_CD5_ABS	LOC119873779	5	0.000977439	0.000749159	0.000580758	0.14446
FT106_CD5_ABS	LOC119873789	5	0.000232056	0.000368608	0.0323667	0.838768
FT106_CD5_ABS	LOC119873791	5	-0.000197625	0.000272976	0.942486	0.997414
FT106_CD5_ABS	LOC119873808	5	5.89609e-05	0.00020061	0.539934	0.997414
FT106_CD5_ABS	LOC119873812	5	-0.000183136	0.000384765	0.895392	0.997414
FT106_CD5_ABS	LOC119873823	5	-9.50988e-05	0.000219122	0.788301	0.997414
FT106_CD5_ABS	LOC119873848	5	0.00030211	0.000429792	0.121315	0.997414
FT106_CD5_ABS	LOC119873851	5	-2.61385e-05	0.000122476	0.806692	0.997414
FT106_CD5_ABS	LOC119873853	5	-8.29348e-06	0.000123771	0.717909	0.997414
FT106_CD5_ABS	LOC119873873	5	0.000242032	0.000477577	0.0662651	0.980544
FT106_CD5_ABS	LOC119873888	5	0.000269758	0.000203309	0.126003	0.997414
FT106_CD5_ABS	LOC119873948	5	0.000114755	8.99258e-05	0.214573	0.997414
FT106_CD5_ABS	LOC119873953	5	-0.000113131	0.000424718	0.720621	0.997414
FT106_CD5_ABS	LOC119873958	5	-1.25323e-05	0.000194154	0.657818	0.997414
FT106_CD5_ABS	LOC119873960	5	0.000158859	0.000571936	0.272279	0.997414
FT106_CD5_ABS	LOC119873978	5	0.000112591	0.000267224	0.276668	0.997414
FT106_CD5_ABS	LOC119873982	5	8.53315e-05	0.000263589	0.363534	0.997414
FT106_CD5_ABS	LOC119873983	5	0.000114325	0.000526996	0.264804	0.997414
FT106_CD5_ABS	LOC119873990	5	4.99733e-05	5.21555e-05	0.306383	0.997414
FT106_CD5_ABS	LOC119873994	5	-3.48036e-05	0.0002022	0.765353	0.997414
FT106_CD5_ABS	LOC119874031	5	0.000120096	0.0002124	0.401941	0.997414
FT106_CD5_ABS	LOC119874042	5	-6.12338e-05	3.0171e-05	0.905873	0.997414
FT106_CD5_ABS	LOC119874050	5	2.74553e-06	6.24739e-05	0.676814	0.997414
FT106_CD5_ABS	LOC119874052	5	-8.88166e-05	0.000381538	0.628134	0.997414
FT106_CD5_ABS	LOC119874081	5	-0.0001001	0.000192926	0.788278	0.997414
FT106_CD5_ABS	LOC119874141	5	0.000189306	0.000273996	0.180194	0.997414
FT106_CD5_ABS	LOC119874142	5	0.000104839	0.000498127	0.140502	0.997414
FT106_CD5_ABS	LOC119874156	5	-6.5881e-05	0.000369518	0.65338	0.997414
FT106_CD5_ABS	LOC119874161	5	4.71612e-06	7.54908e-05	0.755752	0.997414
FT106_CD5_ABS	LOC119874167	5	0.00114148	0.00121288	0.00344572	0.360273
FT106_CD5_ABS	LOC119874172	5	8.83459e-05	0.000263967	0.322507	0.997414
FT106_CD5_ABS	LOC119874203	5	9.9615e-06	0.000276211	0.511628	0.997414
FT106_CD5_ABS	LOC119874229	5	-3.41279e-05	0.000135111	0.767748	0.997414
FT106_CD5_ABS	LOC119874264	5	8.50845e-05	0.000354729	0.443106	0.997414
FT106_CD5_ABS	LOC119874306	5	-3.99294e-05	0.000168035	0.827134	0.997414
FT106_CD5_ABS	LOC119874314	5	9.8847e-05	0.000355233	0.272959	0.997414
FT106_CD5_ABS	LOC119874315	5	0.000153377	0.000259685	0.284191	0.997414
FT106_CD5_ABS	LOC119874322	5	5.0903e-05	0.000263675	0.466943	0.997414
FT106_CD5_ABS	LOC119874331	5	3.6639e-05	9.38115e-05	0.62899	0.997414
FT106_CD5_ABS	LOC119874379	5	2.44297e-05	8.48709e-05	0.539099	0.997414
FT106_CD5_ABS	LOC119874426	5	-0.000156273	6.50491e-05	0.99899	1
FT106_CD5_ABS	LOC119874464	5	-4.68202e-05	0.000358035	0.518034	0.997414
FT106_CD5_ABS	LOC119874487	5	7.5088e-05	0.000303291	0.411471	0.997414
FT106_CD5_ABS	LOC119874528	5	9.32391e-05	0.000155283	0.371852	0.997414
FT106_CD5_ABS	LOC119874611	5	-0.000182679	0.000181172	0.986027	0.998904
FT106_CD5_ABS	LOC119874623	5	-1.27346e-05	0.000203213	0.651506	0.997414
FT106_CD5_ABS	LOC119874629	5	2.68571e-06	0.0001244	0.654601	0.997414
FT106_CD5_ABS	LOC119874668	5	0.000175667	0.000211122	0.337606	0.997414
FT106_CD5_ABS	LOC119874727	5	-6.84844e-05	0.000225452	0.705611	0.997414
FT106_CD5_ABS	LOC119874732	5	0.000232366	0.000150131	0.113513	0.997414
FT106_CD5_ABS	LOC119874884	5	-0.000153782	0.000259946	0.876833	0.997414
FT106_CD5_ABS	LOC119875695	5	-9.90126e-05	0.000207572	0.744125	0.997414
FT106_CD5_ABS	LOC119875698	5	-1.45197e-05	0.000356656	0.492007	0.997414
FT106_CD5_ABS	LOC119875707	5	7.22534e-06	0.000179596	0.765606	0.997414
FT106_CD5_ABS	LOC119875768	5	0.000379913	0.000386338	0.0302213	0.825562
FT106_CD5_ABS	LOC119875882	5	0.000124109	0.000287473	0.313632	0.997414
FT106_CD5_ABS	LOC119875910	5	0.000294158	0.000434362	0.0813071	0.997414
FT106_CD5_ABS	LOC119875913	5	-2.27553e-05	6.95184e-05	0.858457	0.997414
FT106_CD5_ABS	LOC119875931	5	5.53331e-05	0.000359895	0.491612	0.997414
FT106_CD5_ABS	LOC119875949	5	4.64896e-05	0.000383417	0.256402	0.997414
FT106_CD5_ABS	LOC119875951	5	-0.000115633	0.000205971	0.954652	0.997414
FT106_CD5_ABS	LOC119875953	5	4.90013e-05	0.000410401	0.186434	0.997414
FT106_CD5_ABS	LOC119875960	5	7.57154e-05	0.000131046	0.41907	0.997414
FT106_CD5_ABS	LOC119875961	5	-3.88777e-05	0.000141422	0.772737	0.997414
FT106_CD5_ABS	LOC119875970	5	2.66094e-07	0.000161752	0.720521	0.997414
FT106_CD5_ABS	LOC119875973	5	0.000201127	0.00015812	0.0751637	0.997414
FT106_CD5_ABS	LOC119875975	5	5.97714e-05	0.000324387	0.306973	0.997414
FT106_CD5_ABS	LOC119875977	5	-8.45522e-05	9.87986e-05	0.920307	0.997414
FT106_CD5_ABS	LOC119875982	5	-0.000227537	0.000346908	0.898809	0.997414
FT106_CD5_ABS	LOC119875984	5	4.46699e-05	5.95125e-05	0.588851	0.997414
FT106_CD5_ABS	LOC119875991	5	-0.000187007	0.000248427	0.969212	0.99795
FT106_CD5_ABS	LOC119875997	5	-3.36961e-05	0.000203204	0.691711	0.997414
FT106_CD5_ABS	LOC119876005	5	-7.89768e-05	0.00011254	0.894399	0.997414
FT106_CD5_ABS	LOC119876009	5	0.000145625	0.000276797	0.0449784	0.910098
FT106_CD5_ABS	LOC119876015	5	0.000107561	0.000157075	0.234017	0.997414
FT106_CD5_ABS	LOC119876025	5	-3.53293e-05	0.000210918	0.692099	0.997414
FT106_CD5_ABS	LOC119876038	5	0.000116218	0.000200841	0.320167	0.997414
FT106_CD5_ABS	LOC119876042	5	2.82879e-05	8.24226e-05	0.65317	0.997414
FT106_CD5_ABS	LOC119876066	5	2.86717e-05	0.000243988	0.532335	0.997414
FT106_CD5_ABS	LOC119876072	5	-2.16693e-05	0.000376407	0.731034	0.997414
FT106_CD5_ABS	LOC119876089	5	0.000318605	0.000160723	0.0868099	0.997414
FT106_CD5_ABS	LOC119876100	5	4.38049e-05	0.000203835	0.534497	0.997414
FT106_CD5_ABS	LOC119876110	5	-9.38535e-06	0.000407834	0.468088	0.997414
FT106_CD5_ABS	LOC119876131	5	-0.000287841	0.000342451	0.965471	0.997784
FT106_CD5_ABS	LOC119876145	5	-0.000259704	0.000260036	0.978338	0.99832
FT106_CD5_ABS	LOC119876148	5	8.91918e-05	0.00020118	0.100602	0.997414
FT106_CD5_ABS	LOC119876168	5	0.000320942	0.000319396	0.0203188	0.739339
FT106_CD5_ABS	LOC119876179	5	-0.000183518	0.000466559	0.752592	0.997414
FT106_CD5_ABS	LOC119876192	5	7.68096e-05	0.00023567	0.33369	0.997414
FT106_CD5_ABS	LOC119876216	5	0.000139584	0.000301709	0.194946	0.997414
FT106_CD5_ABS	LOC119876239	5	0.000162676	0.000377437	0.289201	0.997414
FT106_CD5_ABS	LOC119876240	5	-5.26755e-05	0.000237643	0.775198	0.997414
FT106_CD5_ABS	LOC119876241	5	-0.000309336	0.000458599	0.958787	0.997515
FT106_CD5_ABS	LOC119876243	5	0.000173602	0.000272582	0.296138	0.997414
FT106_CD5_ABS	LOC119876244	5	0.000106374	0.000149796	0.424454	0.997414
FT106_CD5_ABS	LOC119876248	5	0.000226434	0.000348302	0.22498	0.997414
FT106_CD5_ABS	LOC119876252	5	0.000117249	5.95578e-05	0.464174	0.997414
FT106_CD5_ABS	LOC119876253	5	1.16791e-05	0.00067407	0.294598	0.997414
FT106_CD5_ABS	LOC119876254	5	-0.00018974	0.000274898	0.951208	0.997414
FT106_CD5_ABS	LOC119876255	5	0.000314528	0.000315117	0.134085	0.997414
FT106_CD5_ABS	LOC119876256	5	7.66897e-05	0.000166443	0.416199	0.997414
FT106_CD5_ABS	LOC119876259	5	-5.26559e-05	0.000198238	0.78275	0.997414
FT106_CD5_ABS	LOC119876272	5	0.000101311	0.000200188	0.275094	0.997414
FT106_CD5_ABS	LOC119876283	5	2.13592e-05	0.000127532	0.70719	0.997414
FT106_CD5_ABS	LOC119876284	5	-3.10906e-06	0.000206671	0.787332	0.997414
FT106_CD5_ABS	LOC119876292	5	0.000212667	0.000295469	0.239544	0.997414
FT106_CD5_ABS	LOC119876293	5	-8.46927e-05	0.000257289	0.657902	0.997414
FT106_CD5_ABS	LOC119876302	5	-4.8073e-05	0.000130359	0.820768	0.997414
FT106_CD5_ABS	LOC119876303	5	-0.000136351	0.000319704	0.853555	0.997414
FT106_CD5_ABS	LOC119876310	5	-1.25352e-05	0.000302461	0.699763	0.997414
FT106_CD5_ABS	LOC119876312	5	0.000228543	0.000413551	0.161545	0.997414
FT106_CD5_ABS	LOC119876317	5	0.000106075	0.000171175	0.347265	0.997414
FT106_CD5_ABS	LOC119876329	5	-7.32455e-06	0.00044855	0.413428	0.997414
FT106_CD5_ABS	LOC119876333	5	0.000152918	0.000105897	0.400966	0.997414
FT106_CD5_ABS	LOC119876352	5	0.000103397	0.00026798	0.24952	0.997414
FT106_CD5_ABS	LOC119876378	5	0.000123997	0.000196817	0.193567	0.997414
FT106_CD5_ABS	LOC119876381	5	-1.47023e-05	0.0003015	0.475371	0.997414
FT106_CD5_ABS	LOC119876389	5	-0.000284462	0.000454493	0.856821	0.997414
FT106_CD5_ABS	LOC119876393	5	0.000119977	0.000183997	0.101937	0.997414
FT106_CD5_ABS	LOC119876395	5	4.64855e-05	7.13438e-05	0.484065	0.997414
FT106_CD5_ABS	LOC119876410	5	-5.35429e-05	0.000255532	0.799308	0.997414
FT106_CD5_ABS	LOC119876425	5	0.000262502	0.000350051	0.112816	0.997414
FT106_CD5_ABS	LOC119876470	5	9.73088e-06	0.000183365	0.579396	0.997414
FT106_CD5_ABS	LOC119876487	5	0.00019778	0.000172217	0.0871067	0.997414
FT106_CD5_ABS	LOC119876530	5	-5.80399e-05	0.000218719	0.637971	0.997414
FT106_CD5_ABS	LOC119876532	5	-5.14995e-05	0.000176025	0.691805	0.997414
FT106_CD5_ABS	LOC119876592	5	8.1319e-05	0.000155551	0.519703	0.997414
FT106_CD5_ABS	LOC119876596	5	6.93876e-05	9.27217e-05	0.455906	0.997414
FT106_CD5_ABS	LOC119876611	5	-9.81973e-06	0.000117469	0.590615	0.997414
FT106_CD5_ABS	LOC119876612	5	8.60199e-05	0.000237077	0.420793	0.997414
FT106_CD5_ABS	LOC119876614	5	0.000620864	0.000435621	0.000611258	0.148527
FT106_CD5_ABS	LOC119876620	5	0.00137343	0.00110855	0.00021474	0.0790923
FT106_CD5_ABS	LOC119876625	5	4.04466e-05	0.000116921	0.386098	0.997414
FT106_CD5_ABS	LOC119876638	5	4.30155e-05	0.000125991	0.570615	0.997414
FT106_CD5_ABS	LOC119876639	5	0.000157363	0.000204576	0.182617	0.997414
FT106_CD5_ABS	LOC119876640	5	0.000206847	0.000296876	0.109036	0.997414
FT106_CD5_ABS	LOC119876641	5	-0.000297795	0.000402141	0.992253	0.999405
FT106_CD5_ABS	LOC119876648	5	5.19151e-05	0.000108775	0.526441	0.997414
FT106_CD5_ABS	LOC119876650	5	0.000122423	0.000246403	0.224108	0.997414
FT106_CD5_ABS	LOC119876651	5	8.309e-05	0.000310364	0.144961	0.997414
FT106_CD5_ABS	LOC119876659	5	2.12572e-05	0.000170388	0.738474	0.997414
FT106_CD5_ABS	LOC119876662	5	0.000198827	0.000223183	0.207926	0.997414
FT106_CD5_ABS	LOC119876668	5	1.67325e-05	0.000187998	0.731696	0.997414
FT106_CD5_ABS	LOC119876682	5	-0.000175833	0.000183399	0.965242	0.997784
FT106_CD5_ABS	LOC119876684	5	-8.93415e-05	0.000249987	0.851116	0.997414
FT106_CD5_ABS	LOC119876688	5	0.000330382	0.000361174	0.0308605	0.82977
FT106_CD5_ABS	LOC119876690	5	-3.64461e-05	0.000169502	0.706207	0.997414
FT106_CD5_ABS	LOC119876699	5	6.53156e-05	0.000205767	0.487256	0.997414
FT106_CD5_ABS	LOC119876702	5	-0.000108366	0.000177553	0.92495	0.997414
FT106_CD5_ABS	LOC119876738	5	-0.000138933	0.000122949	0.964709	0.997764
FT106_CD5_ABS	LOC119876743	5	9.68449e-05	0.000171966	0.37963	0.997414
FT106_CD5_ABS	LOC119876750	5	3.10817e-05	0.000111619	0.615283	0.997414
FT106_CD5_ABS	LOC119876773	5	-2.44441e-05	0.000320314	0.668411	0.997414
FT106_CD5_ABS	LOC119876780	5	-9.84581e-06	9.09403e-05	0.687882	0.997414
FT106_CD5_ABS	LOC119876792	5	-3.3578e-05	0.000163234	0.709332	0.997414
FT106_CD5_ABS	LOC119876800	5	-0.000105186	0.000496583	0.670152	0.997414
FT106_CD5_ABS	LOC119876814	5	0.00018601	0.00038574	0.178123	0.997414
FT106_CD5_ABS	LOC119876826	5	6.68797e-05	0.000283024	0.63686	0.997414
FT106_CD5_ABS	LOC119876828	5	-0.000157563	0.000170113	0.948324	0.997414
FT106_CD5_ABS	LOC119876831	5	-1.1267e-05	0.000169125	0.642629	0.997414
FT106_CD5_ABS	LOC119876854	5	-7.87493e-05	0.000218192	0.936527	0.997414
FT106_CD5_ABS	LOC119876865	5	7.76282e-05	0.000277566	0.34882	0.997414
FT106_CD5_ABS	LOC119876867	5	0.000171928	0.000152958	0.0797401	0.997414
FT106_CD5_ABS	LOC119876885	5	0.000247461	0.000253288	0.324229	0.997414
FT106_CD5_ABS	LOC119876887	5	-1.95605e-06	0.000259746	0.467972	0.997414
FT106_CD5_ABS	LOC119876908	5	0.000154342	0.000506761	0.468031	0.997414
FT106_CD5_ABS	LOC119876933	5	7.98797e-05	0.000494894	0.248605	0.997414
FT106_CD5_ABS	LOC119876936	5	-7.37501e-05	0.000178068	0.806083	0.997414
FT106_CD5_ABS	LOC119876939	5	4.69486e-05	0.000159911	0.617545	0.997414
FT106_CD5_ABS	LOC119876950	5	-0.000130287	0.000329421	0.803883	0.997414
FT106_CD5_ABS	LOC119876983	5	4.48432e-05	0.000294266	0.458012	0.997414
FT106_CD5_ABS	LOC119877008	5	6.52658e-05	0.000385421	0.14059	0.997414
FT106_CD5_ABS	LOC119877010	5	-6.31063e-05	0.000125376	0.731036	0.997414
FT106_CD5_ABS	LOC119877016	5	9.29519e-05	0.000131223	0.297725	0.997414
FT106_CD5_ABS	LOC119877021	5	-3.64094e-05	9.42154e-05	0.807611	0.997414
FT106_CD5_ABS	LOC119877046	5	-5.62818e-05	7.25278e-05	0.87762	0.997414
FT106_CD5_ABS	LOC119877056	5	-4.95632e-05	0.000165542	0.842024	0.997414
FT106_CD5_ABS	LOC119877064	5	-0.000108583	6.96347e-05	0.972645	0.99795
FT106_CD5_ABS	LOC119877067	5	-2.88909e-05	0.000550557	0.366616	0.997414
FT106_CD5_ABS	LOC119877089	5	-0.000107337	0.000254054	0.852217	0.997414
FT106_CD5_ABS	LOC119877090	5	-3.8576e-05	0.000331493	0.554436	0.997414
FT106_CD5_ABS	LOC119877091	5	0.000123179	0.000239083	0.377339	0.997414
FT106_CD5_ABS	LOC119877097	5	-0.000167535	0.000103622	0.974822	0.998133
FT106_CD5_ABS	LOC119877128	5	-0.000226407	0.000220366	0.985518	0.998857
FT106_CD5_ABS	LOC119877139	5	-0.000103182	0.000291395	0.755354	0.997414
FT106_CD5_ABS	LOC119877143	5	8.62646e-05	0.000135385	0.388254	0.997414
FT106_CD5_ABS	LOC119877144	5	0.000250279	0.000409501	0.164095	0.997414
FT106_CD5_ABS	LOC119877155	5	0.000334249	0.000535322	0.0963484	0.997414
FT106_CD5_ABS	LOC119877161	5	-4.45816e-05	0.000375861	0.574627	0.997414
FT106_CD5_ABS	LOC119877174	5	0.000126689	0.000214529	0.148963	0.997414
FT106_CD5_ABS	LOC119877201	5	-3.86347e-05	0.000148627	0.763832	0.997414
FT106_CD5_ABS	LOC119877212	5	-3.07344e-05	0.000388965	0.459245	0.997414
FT106_CD5_ABS	LOC119877215	5	-0.000184523	0.000230015	0.972199	0.99795
FT106_CD5_ABS	LOC119877222	5	-0.000182188	0.000265977	0.953581	0.997414
FT106_CD5_ABS	LOC119877228	5	-0.000142957	8.71714e-05	0.979949	0.998368
FT106_CD5_ABS	LOC119877239	5	-8.14285e-05	0.000291807	0.807109	0.997414
FT106_CD5_ABS	LOC119877257	5	0.000235292	0.00033826	0.11814	0.997414
FT106_CD5_ABS	LOC119877260	5	-2.49901e-05	8.03714e-05	0.69127	0.997414
FT106_CD5_ABS	LOC119877290	5	0.000197616	0.000393503	0.149681	0.997414
FT106_CD5_ABS	LOC119877296	5	2.87117e-05	9.67808e-05	0.488796	0.997414
FT106_CD5_ABS	LOC119877303	5	3.18754e-05	0.000332482	0.299165	0.997414
FT106_CD5_ABS	LOC119877306	5	-9.56196e-05	0.000232406	0.87536	0.997414
FT106_CD5_ABS	LOC119877315	5	2.5725e-05	0.000118753	0.420451	0.997414
FT106_CD5_ABS	LOC119877324	5	0.000212847	0.000165037	0.101938	0.997414
FT106_CD5_ABS	LOC119877341	5	-3.98871e-06	0.000196634	0.812063	0.997414
FT106_CD5_ABS	LOC119877343	5	3.56537e-05	0.00042283	0.510834	0.997414
FT106_CD5_ABS	LOC119877354	5	0.000602309	0.00105799	0.022458	0.762423
FT106_CD5_ABS	LOC119877387	5	-3.03889e-05	0.000309713	0.569788	0.997414
FT106_CD5_ABS	LOC119877395	5	-0.000195492	0.000272526	0.970061	0.99795
FT106_CD5_ABS	LOC119877398	5	-0.000152607	0.000213528	0.964675	0.997764
FT106_CD5_ABS	LOC119877402	5	0.000137804	0.000126579	0.537647	0.997414
FT106_CD5_ABS	LOC119877429	5	-0.000155866	0.000287792	0.850492	0.997414
FT106_CD5_ABS	LOC119877455	5	-3.79362e-05	0.000105169	0.85143	0.997414
FT106_CD5_ABS	LOC119877456	5	0.000537221	0.000612767	0.0171301	0.699124
FT106_CD5_ABS	LOC119877459	5	-6.28363e-05	0.000125512	0.90521	0.997414
FT106_CD5_ABS	LOC119877464	5	-0.000103699	0.000378526	0.590772	0.997414
FT106_CD5_ABS	LOC119877468	5	0.000150348	0.000319843	0.314482	0.997414
FT106_CD5_ABS	LOC119877510	5	-0.000332998	0.000324972	0.987064	0.998904
FT106_CD5_ABS	LOC119877515	5	0.000763867	0.00084256	0.0124689	0.631618
FT106_CD5_ABS	LOC119877541	5	-9.39899e-05	0.000240913	0.807208	0.997414
FT106_CD5_ABS	LOC119877556	5	2.93348e-05	0.000292194	0.558963	0.997414
FT106_CD5_ABS	LOC119877577	5	-1.6181e-05	0.00013986	0.67219	0.997414
FT106_CD5_ABS	LOC119877586	5	7.23357e-07	0.000333786	0.609101	0.997414
FT106_CD5_ABS	LOC119877595	5	0.000105674	0.000209581	0.409617	0.997414
FT106_CD5_ABS	LOC119877599	5	4.57694e-05	0.000137963	0.609818	0.997414
FT106_CD5_ABS	LOC119877609	5	-0.000175876	0.000411966	0.796633	0.997414
FT106_CD5_ABS	LOC119877643	5	0.000402492	0.000467436	0.00507452	0.435012
FT106_CD5_ABS	LOC119877659	5	-0.00011481	0.000495216	0.388179	0.997414
FT106_CD5_ABS	LOC119877710	5	0.000111305	0.000125579	0.586878	0.997414
FT106_CD5_ABS	LOC119877724	5	2.66881e-05	0.000299755	0.694797	0.997414
FT106_CD5_ABS	LOC119877751	5	-0.000405977	0.000517625	0.983162	0.998565
FT106_CD5_ABS	LOC119877767	5	0.000419492	0.000571029	0.0594713	0.963981
FT106_CD5_ABS	LOC119877777	5	-0.000116465	4.39455e-05	0.973604	0.997985
FT106_CD5_ABS	LOC119877779	5	8.50284e-05	0.00013588	0.390358	0.997414
FT106_CD5_ABS	LOC119877782	5	-2.18819e-05	0.000167695	0.768917	0.997414
FT106_CD5_ABS	LOC119877822	5	0.000223391	0.000231501	0.233128	0.997414
FT106_CD5_ABS	LOC119877833	5	-3.51057e-05	0.000195061	0.707534	0.997414
FT106_CD5_ABS	LOC119877840	5	0.000107932	0.000427925	0.285211	0.997414
FT106_CD5_ABS	LOC119877843	5	-0.000204978	0.000268113	0.976824	0.99823
FT106_CD5_ABS	LOC119877844	5	0.00020548	0.000389978	0.124019	0.997414
FT106_CD5_ABS	LOC119877859	5	-1.88637e-05	0.000120139	0.728726	0.997414
FT106_CD5_ABS	LOC119877860	5	1.35832e-05	0.000173019	0.622006	0.997414
FT106_CD5_ABS	LOC119877861	5	5.82334e-05	0.000220818	0.268678	0.997414
FT106_CD5_ABS	LOC119877864	5	5.69087e-05	0.000288187	0.254295	0.997414
FT106_CD5_ABS	LOC119877870	5	0.000126963	0.000306262	0.258875	0.997414
FT106_CD5_ABS	LOC119877877	5	-5.49359e-05	0.000250655	0.826194	0.997414
FT106_CD5_ABS	LOC119877880	5	-8.42805e-05	0.000525641	0.687021	0.997414
FT106_CD5_ABS	LOC119877883	5	-8.5678e-06	0.000152125	0.746094	0.997414
FT106_CD5_ABS	LOC119877913	5	-0.000106039	0.000207673	0.887635	0.997414
FT106_CD5_ABS	LOC119877918	5	4.1227e-05	0.000254706	0.369268	0.997414
FT106_CD5_ABS	LOC119877920	5	0.000200662	0.000290941	0.340104	0.997414
FT106_CD5_ABS	LOC119877924	5	8.15037e-05	0.000389498	0.300289	0.997414
FT106_CD5_ABS	LOC119877928	5	0.000351366	0.000301402	0.126307	0.997414
FT106_CD5_ABS	LOC119877935	5	0.000240064	0.000599756	0.284421	0.997414
FT106_CD5_ABS	LOC119877936	5	4.48886e-05	0.000143366	0.683881	0.997414
FT106_CD5_ABS	LOC119877943	5	-2.81174e-05	8.76775e-05	0.823675	0.997414
FT106_CD5_ABS	LOC119877944	5	-8.70023e-05	0.00018827	0.881514	0.997414
FT106_CD5_ABS	LOC119877946	5	-0.000148337	0.000420826	0.574245	0.997414
FT106_CD5_ABS	LOC119877947	5	-3.77206e-05	0.000130525	0.820631	0.997414
FT106_CD5_ABS	LOC119877950	5	0.000238621	0.000236113	0.119498	0.997414
FT106_CD5_ABS	LOC448801	5	0.000739891	0.000766898	0.00248834	0.309296
FT106_CD5_ABS	LOC475097	5	7.06195e-05	0.000211724	0.323937	0.997414
FT106_CD5_ABS	LOC475113	5	-0.000231195	0.000343909	0.914517	0.997414
FT106_CD5_ABS	LOC475215	5	-3.21915e-05	0.000234537	0.749487	0.997414
FT106_CD5_ABS	LOC475367	5	-0.000177531	0.000202513	0.960013	0.99763
FT106_CD5_ABS	LOC475517	5	0.00013469	0.000188837	0.285153	0.997414
FT106_CD5_ABS	LOC475935	5	-0.000117464	0.000678068	0.497697	0.997414
FT106_CD5_ABS	LOC476356	5	3.58014e-06	0.000147096	0.606278	0.997414
FT106_CD5_ABS	LOC476816	5	-3.39825e-05	0.000139269	0.831321	0.997414
FT106_CD5_ABS	LOC476900	5	-4.02354e-05	0.000248563	0.708788	0.997414
FT106_CD5_ABS	LOC477508	5	0.000189999	0.000364888	0.32806	0.997414
FT106_CD5_ABS	LOC477562	5	-7.05709e-06	0.000186049	0.698653	0.997414
FT106_CD5_ABS	LOC477570	5	-9.47411e-05	0.000161704	0.895488	0.997414
FT106_CD5_ABS	LOC477770	5	0.000250596	0.000516191	0.0718862	0.995501
FT106_CD5_ABS	LOC477924	5	0.000103075	0.000368889	0.439864	0.997414
FT106_CD5_ABS	LOC478001	5	3.26112e-05	0.0003039	0.410956	0.997414
FT106_CD5_ABS	LOC478220	5	-7.93168e-05	0.000505054	0.461733	0.997414
FT106_CD5_ABS	LOC479758	5	-6.83205e-05	0.000337123	0.692525	0.997414
FT106_CD5_ABS	LOC480186	5	1.6827e-06	0.000283895	0.648517	0.997414
FT106_CD5_ABS	LOC480476	5	1.27213e-06	0.000121093	0.73871	0.997414
FT106_CD5_ABS	LOC480600	5	4.28848e-05	0.000156005	0.461761	0.997414
FT106_CD5_ABS	LOC480788	5	0.000533068	0.000559654	0.012509	0.632373
FT106_CD5_ABS	LOC481033	5	8.13361e-06	0.00017488	0.542606	0.997414
FT106_CD5_ABS	LOC481603	5	4.25551e-05	9.3714e-05	0.426098	0.997414
FT106_CD5_ABS	LOC481634	5	0.000144808	0.000167444	0.320322	0.997414
FT106_CD5_ABS	LOC481709	5	4.86355e-05	9.0772e-05	0.58941	0.997414
FT106_CD5_ABS	LOC482553	5	6.252e-05	0.000370275	0.380474	0.997414
FT106_CD5_ABS	LOC484341	5	-4.79986e-05	9.68489e-05	0.876949	0.997414
FT106_CD5_ABS	LOC484559	5	0.000414048	0.00031346	0.0350333	0.854176
FT106_CD5_ABS	LOC484867	5	-0.000258878	0.000439633	0.916053	0.997414
FT106_CD5_ABS	LOC484934	5	0.000167524	0.0001603	0.22307	0.997414
FT106_CD5_ABS	LOC485131	5	0.000109592	0.000170808	0.201305	0.997414
FT106_CD5_ABS	LOC485221	5	-1.49439e-05	0.000397695	0.443709	0.997414
FT106_CD5_ABS	LOC486692	5	-8.58031e-06	0.00019512	0.667946	0.997414
FT106_CD5_ABS	LOC487172	5	7.50106e-05	0.000241365	0.640535	0.997414
FT106_CD5_ABS	LOC487174	5	2.93713e-05	7.79883e-05	0.534554	0.997414
FT106_CD5_ABS	LOC487375	5	-0.000231653	0.000231738	0.97233	0.99795
FT106_CD5_ABS	LOC487855	5	-8.85771e-05	0.000109191	0.93451	0.997414
FT106_CD5_ABS	LOC489461	5	-3.16302e-05	0.000107716	0.83819	0.997414
FT106_CD5_ABS	LOC489640	5	-0.000153346	0.00028269	0.787053	0.997414
FT106_CD5_ABS	LOC489893	5	-2.29149e-05	0.000132332	0.703519	0.997414
FT106_CD5_ABS	LOC490896	5	0.00015711	0.000613383	0.183221	0.997414
FT106_CD5_ABS	LOC491264	5	0.000122774	0.000272338	0.337409	0.997414
FT106_CD5_ABS	LOC491363	5	-5.90473e-05	0.000167012	0.77022	0.997414
FT106_CD5_ABS	LOC491382	5	5.35723e-05	0.000512784	0.38192	0.997414
FT106_CD5_ABS	LOC491462	5	-0.000138419	0.000366209	0.852873	0.997414
FT106_CD5_ABS	LOC491698	5	0.000348415	0.000236671	0.0402478	0.887007
FT106_CD5_ABS	LOC606786	5	4.64e-05	0.00020771	0.402951	0.997414
FT106_CD5_ABS	LOC606890	5	9.86859e-05	0.000119765	0.570367	0.997414
FT106_CD5_ABS	LOC606925	5	0.000663548	0.00076767	0.013051	0.642573
FT106_CD5_ABS	LOC606974	5	5.05663e-05	0.000302817	0.489232	0.997414
FT106_CD5_ABS	LOC607055	5	8.37795e-05	0.00014221	0.662593	0.997414
FT106_CD5_ABS	LOC607405	5	-2.66163e-05	0.000195323	0.726154	0.997414
FT106_CD5_ABS	LOC607692	5	1.51056e-05	0.000298844	0.355503	0.997414
FT106_CD5_ABS	LOC607807	5	-6.95427e-05	0.000293098	0.741491	0.997414
FT106_CD5_ABS	LOC608075	5	0.000104783	0.000155747	0.329023	0.997414
FT106_CD5_ABS	LOC608750	5	-4.5228e-05	9.98401e-05	0.847216	0.997414
FT106_CD5_ABS	LOC608772	5	0.00017501	0.000313874	0.0983524	0.997414
FT106_CD5_ABS	LOC608835	5	0.000218401	0.000299668	0.17206	0.997414
FT106_CD5_ABS	LOC608989	5	0.000293507	0.000390924	0.0801912	0.997414
FT106_CD5_ABS	LOC609053	5	0.000394992	0.000453776	0.0345529	0.850451
FT106_CD5_ABS	LOC609323	5	-8.46661e-05	0.000161981	0.895808	0.997414
FT106_CD5_ABS	LOC609798	5	-9.8328e-06	0.00021241	0.656972	0.997414
FT106_CD5_ABS	LOC610338	5	0.000109064	0.000458527	0.105271	0.997414
FT106_CD5_ABS	LOC610854	5	-6.44915e-05	0.000185999	0.895401	0.997414
FT106_CD5_ABS	LOC611209	5	4.84133e-05	0.000416702	0.620585	0.997414
FT106_CD5_ABS	LOC611401	5	3.52822e-06	8.11709e-05	0.748173	0.997414
FT106_CD5_ABS	LOC611565	5	2.69202e-05	0.000619729	0.350417	0.997414
FT106_CD5_ABS	LOC611691	5	4.34066e-06	0.000305289	0.392105	0.997414
FT106_CD5_ABS	LOC611719	5	-6.4939e-05	0.000110206	0.901425	0.997414
FT106_CD5_ABS	LOC612207	5	0.000179206	0.00028289	0.117591	0.997414
FT106_CD5_ABS	LOC612400	5	-0.000123931	0.000302802	0.928926	0.997414
FT106_CD5_ABS	LOC612471	5	-0.000332186	0.000437523	0.96675	0.997784
FT106_CD5_ABS	LOC751814	5	3.18311e-05	0.000133486	0.707178	0.997414
FT106_CD5_ABS	LOXL1	5	3.98494e-05	0.000924539	0.425742	0.997414
FT106_CD5_ABS	LRCOL1	5	-8.48424e-05	0.000185816	0.848611	0.997414
FT106_CD5_ABS	LRRC14B	5	0.000136281	0.000366839	0.336279	0.997414
FT106_CD5_ABS	LRRC30	5	-0.00018142	0.000424796	0.86235	0.997414
FT106_CD5_ABS	LRRCC1	5	-2.16482e-05	0.000241764	0.754481	0.997414
FT106_CD5_ABS	LRRN2	5	1.60155e-05	0.000243407	0.585253	0.997414
FT106_CD5_ABS	LRRN4CL	5	-0.000389339	0.000219282	0.999368	1
FT106_CD5_ABS	LRSAM1	5	1.26574e-05	4.40986e-05	0.591959	0.997414
FT106_CD5_ABS	LSMEM2	5	0.000252021	0.000314189	0.175271	0.997414
FT106_CD5_ABS	LURAP1L	5	0.000128356	0.000420349	0.171729	0.997414
FT106_CD5_ABS	LY6G6C	5	4.60557e-05	0.000340054	0.484052	0.997414
FT106_CD5_ABS	LY6K	5	-0.000109483	0.000283884	0.829947	0.997414
FT106_CD5_ABS	LY9	5	3.92913e-05	0.00033857	0.380318	0.997414
FT106_CD5_ABS	LYPD2	5	6.26667e-05	0.000415274	0.511269	0.997414
FT106_CD5_ABS	LYPD3	5	4.84138e-06	0.000126766	0.656653	0.997414
FT106_CD5_ABS	LYPD4	5	-3.91513e-05	0.00017743	0.719182	0.997414
FT106_CD5_ABS	LYRM4	5	9.40955e-05	0.000178186	0.208432	0.997414
FT106_CD5_ABS	LYRM7	5	0.000151641	0.000228417	0.367699	0.997414
FT106_CD5_ABS	LYSMD2	5	5.19998e-05	9.48178e-05	0.558365	0.997414
FT106_CD5_ABS	LYVE1	5	0.000222642	0.000563639	0.0522023	0.941657
FT106_CD5_ABS	M1AP	5	-0.000172332	0.000294635	0.907481	0.997414
FT106_CD5_ABS	MAP2K7	5	8.82316e-05	0.000245716	0.586402	0.997414
FT106_CD5_ABS	MAP3K13	5	6.87981e-05	0.000220392	0.365186	0.997414
FT106_CD5_ABS	MAP3K7	5	4.33038e-06	0.000156147	0.858627	0.997414
FT106_CD5_ABS	MAP7D1	5	-4.59332e-05	9.0319e-05	0.925988	0.997414
FT106_CD5_ABS	MARK2	5	7.55031e-05	9.97311e-05	0.284421	0.997414
FT106_CD5_ABS	MARVELD3	5	8.86553e-05	0.000203409	0.381771	0.997414
FT106_CD5_ABS	MATN1	5	2.83383e-06	8.47995e-05	0.742533	0.997414
FT106_CD5_ABS	MAX	5	0.000186233	0.00102033	0.0288654	0.819345
FT106_CD5_ABS	MAZ	5	-0.000134891	0.00013581	0.9737	0.997996
FT106_CD5_ABS	MB21D2	5	-4.8222e-05	0.000201513	0.700427	0.997414
FT106_CD5_ABS	MC1R	5	-0.00032011	0.000206003	0.98631	0.998904
FT106_CD5_ABS	MC3R	5	7.73026e-05	9.14638e-05	0.495217	0.997414
FT106_CD5_ABS	MC5R	5	-8.71922e-05	0.000121416	0.899563	0.997414
FT106_CD5_ABS	MCAM	5	1.89797e-05	0.000401284	0.556281	0.997414
FT106_CD5_ABS	MCF2L	5	0.000241683	0.000559213	0.299944	0.997414
FT106_CD5_ABS	MCRIP1	5	9.364e-05	0.000114579	0.52799	0.997414
FT106_CD5_ABS	MDFIC	5	0.000111767	0.000278769	0.357735	0.997414
FT106_CD5_ABS	ME3	5	-5.1105e-05	0.000226238	0.750442	0.997414
FT106_CD5_ABS	MED28	5	3.98475e-05	8.46141e-05	0.721441	0.997414
FT106_CD5_ABS	MEIKIN	5	7.16452e-05	0.00014601	0.293814	0.997414
FT106_CD5_ABS	MEOX1	5	-2.26046e-05	0.00025625	0.689956	0.997414
FT106_CD5_ABS	MESP2	5	0.000152245	0.000299655	0.273311	0.997414
FT106_CD5_ABS	METRN	5	0.000204336	0.000289402	0.283447	0.997414
FT106_CD5_ABS	METTL16	5	1.79928e-05	5.30539e-05	0.706537	0.997414
FT106_CD5_ABS	METTL27	5	3.5132e-05	9.68404e-05	0.737973	0.997414
FT106_CD5_ABS	MFAP2	5	-0.000119126	0.000584693	0.565976	0.997414
FT106_CD5_ABS	MFAP4	5	0.000160152	0.000898481	0.19476	0.997414
FT106_CD5_ABS	MFSD13A	5	0.000183935	0.000398798	0.231135	0.997414
FT106_CD5_ABS	MGAM2	5	1.95551e-05	0.000169432	0.368323	0.997414
FT106_CD5_ABS	MGAT4C	5	2.75312e-05	0.000233008	0.520657	0.997414
FT106_CD5_ABS	MICA	5	-9.43371e-05	0.000428789	0.342631	0.997414
FT106_CD5_ABS	MIOX	5	2.36823e-05	0.000229007	0.6261	0.997414
FT106_CD5_ABS	MIR10A	5	-2.77811e-05	0.000244335	0.704118	0.997414
FT106_CD5_ABS	MIR1249	5	1.98021e-05	0.000269485	0.788161	0.997414
FT106_CD5_ABS	MIR126	5	7.58099e-05	0.000201324	0.508978	0.997414
FT106_CD5_ABS	MIR128.1	5	0.000254017	0.000303684	0.1666	0.997414
FT106_CD5_ABS	MIR128.2	5	0.000166734	0.000349163	0.0994643	0.997414
FT106_CD5_ABS	MIR129.1	5	-0.000172346	0.000475046	0.712443	0.997414
FT106_CD5_ABS	MIR135B	5	0.00018218	0.000207121	0.344664	0.997414
FT106_CD5_ABS	MIR143	5	3.74505e-05	0.000194368	0.600292	0.997414
FT106_CD5_ABS	MIR144	5	7.07428e-05	5.62256e-05	0.225617	0.997414
FT106_CD5_ABS	MIR149	5	0.000423923	0.000643486	0.0473955	0.920133
FT106_CD5_ABS	MIR151	5	-4.1122e-06	0.000111583	0.711884	0.997414
FT106_CD5_ABS	MIR181C	5	-3.68668e-05	0.000113581	0.835247	0.997414
FT106_CD5_ABS	MIR181D	5	-2.17985e-05	0.000321081	0.546978	0.997414
FT106_CD5_ABS	MIR183	5	-5.37231e-05	0.000192137	0.753911	0.997414
FT106_CD5_ABS	MIR1835	5	0.000277081	0.000308248	0.180992	0.997414
FT106_CD5_ABS	MIR1836	5	-2.22524e-05	0.000137227	0.76729	0.997414
FT106_CD5_ABS	MIR1838	5	-1.80654e-05	9.01127e-05	0.586531	0.997414
FT106_CD5_ABS	MIR192	5	3.25533e-05	0.000757841	0.430884	0.997414
FT106_CD5_ABS	MIR199.1	5	5.98454e-05	0.000427287	0.232675	0.997414
FT106_CD5_ABS	MIR199.2	5	-0.00020098	0.000649235	0.235303	0.997414
FT106_CD5_ABS	MIR200C	5	0.000165703	0.000309096	0.308676	0.997414
FT106_CD5_ABS	MIR2387	5	-0.000172984	0.000324534	0.888138	0.997414
FT106_CD5_ABS	MIR30D	5	0.000242604	0.000482807	0.126124	0.997414
FT106_CD5_ABS	MIR324	5	-2.37215e-06	0.000935011	0.235922	0.997414
FT106_CD5_ABS	MIR326	5	-0.000101428	0.00021573	0.802447	0.997414
FT106_CD5_ABS	MIR328	5	-0.00017555	0.000124741	0.989841	0.999138
FT106_CD5_ABS	MIR33A	5	-0.000191281	0.000189019	0.981169	0.998379
FT106_CD5_ABS	MIR371	5	6.70918e-06	0.000198332	0.7484	0.997414
FT106_CD5_ABS	MIR379	5	0.000104562	7.40231e-05	0.131645	0.997414
FT106_CD5_ABS	MIR429	5	-5.25096e-05	7.49172e-05	0.9025	0.997414
FT106_CD5_ABS	MIR483	5	0.000133899	0.000324847	0.162833	0.997414
FT106_CD5_ABS	MIR486	5	-0.000290826	0.000651613	0.883946	0.997414
FT106_CD5_ABS	MIR488	5	0.000158272	0.000403864	0.212915	0.997414
FT106_CD5_ABS	MIR551A	5	-2.02878e-05	0.000214951	0.683683	0.997414
FT106_CD5_ABS	MIR671	5	0.000146098	0.000440141	0.172686	0.997414
FT106_CD5_ABS	MIR769	5	5.95133e-05	7.87099e-05	0.467813	0.997414
FT106_CD5_ABS	MIR874	5	8.33145e-06	0.000258001	0.563435	0.997414
FT106_CD5_ABS	MIR8790	5	1.26887e-05	0.000235455	0.604609	0.997414
FT106_CD5_ABS	MIR8799A	5	3.28013e-05	0.000159141	0.392267	0.997414
FT106_CD5_ABS	MIR8799D	5	0.000251926	0.000252917	0.0230346	0.767856
FT106_CD5_ABS	MIR8799F	5	-3.85134e-05	0.000153861	0.803031	0.997414
FT106_CD5_ABS	MIR8802	5	5.66051e-05	0.000153825	0.518662	0.997414
FT106_CD5_ABS	MIR8805	5	-0.000161675	0.000279588	0.934792	0.997414
FT106_CD5_ABS	MIR8808	5	0.000124423	0.000131928	0.37576	0.997414
FT106_CD5_ABS	MIR8815.1	5	5.69838e-05	8.62348e-05	0.642234	0.997414
FT106_CD5_ABS	MIR8815.2	5	8.44606e-05	0.000218562	0.393755	0.997414
FT106_CD5_ABS	MIR8824	5	0.000196953	0.000303619	0.184174	0.997414
FT106_CD5_ABS	MIR8832	5	-1.9689e-05	5.15791e-05	0.788541	0.997414
FT106_CD5_ABS	MIR8837	5	-7.44305e-05	0.000200396	0.819505	0.997414
FT106_CD5_ABS	MIR8845	5	0.00012066	0.000515165	0.322736	0.997414
FT106_CD5_ABS	MIR885	5	9.68267e-05	0.000234131	0.265413	0.997414
FT106_CD5_ABS	MIR8850	5	-2.09673e-05	0.000201234	0.729667	0.997414
FT106_CD5_ABS	MIR8859A	5	3.78778e-05	7.51993e-05	0.798584	0.997414
FT106_CD5_ABS	MIR8859B	5	-4.01361e-05	0.000375938	0.760351	0.997414
FT106_CD5_ABS	MIR8867	5	-4.53722e-05	0.000153689	0.903698	0.997414
FT106_CD5_ABS	MIR8868	5	0.000431391	0.00033292	0.00198674	0.279931
FT106_CD5_ABS	MIR8873A	5	-1.41888e-05	0.000190858	0.452708	0.997414
FT106_CD5_ABS	MIR8898	5	-7.98425e-05	0.000174018	0.890215	0.997414
FT106_CD5_ABS	MIR96	5	-0.000108015	0.000308105	0.782119	0.997414
FT106_CD5_ABS	MIRLET7A.1	5	-8.8432e-07	0.000245071	0.741523	0.997414
FT106_CD5_ABS	MIRLET7B	5	-0.000140759	0.000282624	0.906071	0.997414
FT106_CD5_ABS	MIRLET7E	5	0.000147115	0.000153591	0.433327	0.997414
FT106_CD5_ABS	MIS18A	5	-9.77673e-06	0.000293024	0.741657	0.997414
FT106_CD5_ABS	MIXL1	5	-0.000302456	0.000463101	0.875442	0.997414
FT106_CD5_ABS	MKRN3	5	6.59106e-05	0.000346944	0.563946	0.997414
FT106_CD5_ABS	MLLT11	5	0.000216581	0.000245873	0.196575	0.997414
FT106_CD5_ABS	MMEL1	5	-3.37135e-05	0.000113161	0.877035	0.997414
FT106_CD5_ABS	MMP15	5	8.76147e-06	7.83539e-05	0.617758	0.997414
FT106_CD5_ABS	MMP19	5	4.79794e-05	0.00035721	0.484399	0.997414
FT106_CD5_ABS	MMRN2	5	6.65039e-05	0.000160112	0.715349	0.997414
FT106_CD5_ABS	MOB2	5	0.000211211	0.000334702	0.0826945	0.997414
FT106_CD5_ABS	MOG	5	0.000110327	0.000346238	0.247511	0.997414
FT106_CD5_ABS	MORF4L1	5	0.000198906	0.000596557	0.316729	0.997414
FT106_CD5_ABS	MPDU1	5	-1.44553e-05	0.000326359	0.718861	0.997414
FT106_CD5_ABS	MPEG1	5	-2.26309e-05	0.000371493	0.730426	0.997414
FT106_CD5_ABS	MPHOSPH6	5	-7.69217e-05	0.000149442	0.926794	0.997414
FT106_CD5_ABS	MPL	5	0.000120745	0.000226609	0.474418	0.997414
FT106_CD5_ABS	MRAS	5	0.00012337	0.000382636	0.368943	0.997414
FT106_CD5_ABS	MRC1	5	-0.000165789	0.000141898	0.986807	0.998904
FT106_CD5_ABS	MRGPRD	5	0.000218358	0.000352723	0.0929064	0.997414
FT106_CD5_ABS	MRGPRF	5	0.000108403	0.00043406	0.304943	0.997414
FT106_CD5_ABS	MRGPRG	5	0.000138048	0.000266523	0.261653	0.997414
FT106_CD5_ABS	MROH5	5	2.85409e-05	0.000204703	0.673091	0.997414
FT106_CD5_ABS	MRPL11	5	3.79551e-05	0.000182684	0.556399	0.997414
FT106_CD5_ABS	MRPL24	5	0.000255079	0.000576055	0.0758653	0.997414
FT106_CD5_ABS	MRPL39	5	0.000216516	0.00023848	0.264258	0.997414
FT106_CD5_ABS	MS4A13	5	0.000171139	0.000350545	0.335699	0.997414
FT106_CD5_ABS	MS4A2	5	-5.02226e-05	0.000200884	0.81149	0.997414
FT106_CD5_ABS	MSGN1	5	7.84383e-05	0.000232619	0.224005	0.997414
FT106_CD5_ABS	MSH5	5	-6.16049e-05	0.000166165	0.859599	0.997414
FT106_CD5_ABS	MST1R	5	0.000418615	0.000553715	0.0233423	0.770517
FT106_CD5_ABS	MTA1	5	4.32275e-05	0.00019251	0.670102	0.997414
FT106_CD5_ABS	MTAP	5	-0.000222098	0.000146953	0.992853	0.999485
FT106_CD5_ABS	MTG2	5	0.000200382	0.000203062	0.409162	0.997414
FT106_CD5_ABS	MTO1	5	6.19497e-05	0.000180956	0.471296	0.997414
FT106_CD5_ABS	MVP	5	0.000103622	0.000197936	0.395272	0.997414
FT106_CD5_ABS	MYADML2	5	0.000475988	0.000300822	0.0231209	0.767856
FT106_CD5_ABS	MYF6	5	9.88159e-05	0.000493324	0.0802834	0.997414
FT106_CD5_ABS	MYH15	5	0.000563757	0.000325072	0.00572213	0.456154
FT106_CD5_ABS	MYH16	5	0.000149593	0.000605323	0.116129	0.997414
FT106_CD5_ABS	MYL10	5	-9.54277e-05	0.000339098	0.679323	0.997414
FT106_CD5_ABS	MYL3	5	-6.36658e-05	0.000212037	0.742895	0.997414
FT106_CD5_ABS	MYL7	5	0.00018963	0.000427818	0.355256	0.997414
FT106_CD5_ABS	MYMK	5	0.000308884	0.000675167	0.112635	0.997414
FT106_CD5_ABS	MYO1F	5	-0.000164995	0.0003338	0.959136	0.99761
FT106_CD5_ABS	MYO1G	5	8.53662e-05	0.000203738	0.47577	0.997414
FT106_CD5_ABS	MYOM3	5	4.3011e-05	0.00018945	0.305329	0.997414
FT106_CD5_ABS	MYOZ1	5	-6.16322e-05	9.95732e-05	0.913591	0.997414
FT106_CD5_ABS	NAA38	5	0.000165313	0.000149295	0.282786	0.997414
FT106_CD5_ABS	NANOG	5	0.000118361	0.000209052	0.203042	0.997414
FT106_CD5_ABS	NANOS2	5	-0.000167553	0.000275655	0.919586	0.997414
FT106_CD5_ABS	NANOS3	5	-6.49823e-05	0.000253022	0.760222	0.997414
FT106_CD5_ABS	NATD1	5	-4.3018e-05	0.000218783	0.88262	0.997414
FT106_CD5_ABS	NAV1	5	-0.000223146	0.000385263	0.849393	0.997414
FT106_CD5_ABS	NAV2	5	-3.59101e-07	8.68067e-05	0.706833	0.997414
FT106_CD5_ABS	NCAPH2	5	7.10394e-05	7.6581e-05	0.485271	0.997414
FT106_CD5_ABS	NCF4	5	0.000242885	0.000331508	0.0963965	0.997414
FT106_CD5_ABS	NCKAP5L	5	2.60152e-05	0.000208116	0.759036	0.997414
FT106_CD5_ABS	NCS1	5	-8.7661e-05	0.000183598	0.927112	0.997414
FT106_CD5_ABS	NDRG1	5	-5.16537e-05	0.00029876	0.661975	0.997414
FT106_CD5_ABS	NDUFA13	5	-0.000165615	5.62663e-05	0.979032	0.998359
FT106_CD5_ABS	NDUFB3	5	-0.000119599	0.000379502	0.69123	0.997414
FT106_CD5_ABS	NECAB2	5	8.14731e-05	0.000229052	0.396714	0.997414
FT106_CD5_ABS	NEUROD2	5	-0.000147384	0.000296161	0.739547	0.997414
FT106_CD5_ABS	NFE2L2	5	-3.0259e-05	0.000160531	0.783178	0.997414
FT106_CD5_ABS	NFIX	5	0.000231124	0.000386051	0.3331	0.997414
FT106_CD5_ABS	NFKBIA	5	0.000169559	0.000349529	0.253335	0.997414
FT106_CD5_ABS	NIN	5	8.21925e-05	0.000380649	0.335867	0.997414
FT106_CD5_ABS	NKAPL	5	-8.05164e-06	0.000330479	0.747602	0.997414
FT106_CD5_ABS	NKD1	5	-0.000304369	0.000525267	0.93441	0.997414
FT106_CD5_ABS	NKPD1	5	4.20574e-05	0.000254788	0.48268	0.997414
FT106_CD5_ABS	NKX6.3	5	0.000183211	0.000190665	0.156714	0.997414
FT106_CD5_ABS	NLN	5	0.000340192	0.000301947	0.125303	0.997414
FT106_CD5_ABS	NLRC3	5	-0.000398784	0.000195522	0.999155	1
FT106_CD5_ABS	NLRC5	5	5.16036e-05	8.18401e-05	0.573063	0.997414
FT106_CD5_ABS	NLRP1	5	5.73997e-07	0.000356984	0.538372	0.997414
FT106_CD5_ABS	NMBR	5	-0.000125557	0.000194299	0.902349	0.997414
FT106_CD5_ABS	NOCT	5	7.65406e-07	9.49318e-05	0.79771	0.997414
FT106_CD5_ABS	NOL4L	5	0.000750504	0.000852449	0.00732036	0.506872
FT106_CD5_ABS	NOSTRIN	5	1.68668e-07	0.000292964	0.297037	0.997414
FT106_CD5_ABS	NPB	5	4.1403e-05	0.000162457	0.706522	0.997414
FT106_CD5_ABS	NPC1L1	5	-4.23588e-05	0.000350807	0.535745	0.997414
FT106_CD5_ABS	NPHP1	5	-5.33761e-06	0.000261286	0.617821	0.997414
FT106_CD5_ABS	NPHS1	5	0.000101926	4.73973e-05	0.659834	0.997414
FT106_CD5_ABS	NPL	5	0.000147073	0.000280116	0.355039	0.997414
FT106_CD5_ABS	NPPA	5	0.000290451	0.000549877	0.0526727	0.943685
FT106_CD5_ABS	NPSR1	5	-6.77917e-05	0.000136341	0.86734	0.997414
FT106_CD5_ABS	NR1H3	5	0.000302141	0.000751796	0.0621781	0.971772
FT106_CD5_ABS	NR2E3	5	9.53757e-05	9.25955e-05	0.412062	0.997414
FT106_CD5_ABS	NRN1L	5	9.23773e-05	0.000313891	0.189989	0.997414
FT106_CD5_ABS	NRROS	5	0.00232788	0.00196587	2.78152e-05	0.0216279
FT106_CD5_ABS	NRTN	5	0.000273365	0.000524276	0.0971913	0.997414
FT106_CD5_ABS	NSD2	5	3.55651e-05	0.000103753	0.520829	0.997414
FT106_CD5_ABS	NSMF	5	-3.50315e-05	0.000311867	0.581316	0.997414
FT106_CD5_ABS	NTF4	5	0.000114678	0.000304959	0.285626	0.997414
FT106_CD5_ABS	NTRK3	5	3.92322e-05	0.000196379	0.497986	0.997414
FT106_CD5_ABS	NUAK2	5	-1.95767e-05	0.000173595	0.819647	0.997414
FT106_CD5_ABS	NUCB1	5	0.000110597	0.000303269	0.476058	0.997414
FT106_CD5_ABS	NUCKS1	5	0.000198285	0.000297943	0.273878	0.997414
FT106_CD5_ABS	NUDCD3	5	7.85238e-05	0.000503999	0.308066	0.997414
FT106_CD5_ABS	NUDT6	5	-9.2111e-05	0.000260546	0.857644	0.997414
FT106_CD5_ABS	NUP62	5	-2.31551e-05	0.00025007	0.434652	0.997414
FT106_CD5_ABS	NUPR1	5	-6.3694e-05	0.000158016	0.82644	0.997414
FT106_CD5_ABS	NXNL1	5	-3.34909e-05	0.000193396	0.615202	0.997414
FT106_CD5_ABS	OASL	5	4.65001e-05	0.000181616	0.499573	0.997414
FT106_CD5_ABS	OAZ3	5	-0.000248833	0.000101394	0.996818	1
FT106_CD5_ABS	OBSCN	5	-5.72799e-06	0.000256697	0.692344	0.997414
FT106_CD5_ABS	OCSTAMP	5	-9.42653e-05	0.000220653	0.848372	0.997414
FT106_CD5_ABS	OLFML1	5	4.5733e-05	0.000203846	0.476045	0.997414
FT106_CD5_ABS	OOEP	5	4.87727e-05	0.00014942	0.653133	0.997414
FT106_CD5_ABS	OPA3	5	-4.35196e-05	0.000178755	0.806059	0.997414
FT106_CD5_ABS	OR10AA2	5	-4.23114e-05	0.000151036	0.877911	0.997414
FT106_CD5_ABS	OR10AA5	5	-8.21554e-05	0.000270789	0.66327	0.997414
FT106_CD5_ABS	OR10AC1	5	5.04516e-05	0.000168308	0.472568	0.997414
FT106_CD5_ABS	OR10AG64	5	0.000107048	0.000279617	0.389468	0.997414
FT106_CD5_ABS	OR10J14	5	-3.75028e-05	0.000341613	0.657107	0.997414
FT106_CD5_ABS	OR10J4	5	-4.59635e-05	0.000232158	0.767869	0.997414
FT106_CD5_ABS	OR10K1	5	-6.70528e-06	6.99654e-05	0.65053	0.997414
FT106_CD5_ABS	OR10R3C	5	4.78932e-05	0.000113325	0.601077	0.997414
FT106_CD5_ABS	OR10Z1	5	1.84065e-05	0.000171019	0.565931	0.997414
FT106_CD5_ABS	OR13D1	5	-0.000100803	0.000127472	0.922517	0.997414
FT106_CD5_ABS	OR13E1	5	0.000304805	0.000546634	0.0465828	0.917607
FT106_CD5_ABS	OR2A9B	5	6.47472e-05	0.000176345	0.393366	0.997414
FT106_CD5_ABS	OR2K2	5	0.000118472	0.000337366	0.245782	0.997414
FT106_CD5_ABS	OR2T26	5	0.000314001	0.000654132	0.047128	0.919601
FT106_CD5_ABS	OR4F63	5	0.000131248	0.000263151	0.135966	0.997414
FT106_CD5_ABS	OR4K6	5	-0.000105414	0.00027291	0.773052	0.997414
FT106_CD5_ABS	OR4N5	5	9.64943e-05	0.000209998	0.260916	0.997414
FT106_CD5_ABS	OR51G1	5	-0.000132841	0.000444735	0.663986	0.997414
FT106_CD5_ABS	OR51G4	5	-9.35468e-05	0.000176623	0.832664	0.997414
FT106_CD5_ABS	OR51S1	5	4.0534e-05	0.000214019	0.469948	0.997414
FT106_CD5_ABS	OR52H9	5	0.000202822	0.000373331	0.0636729	0.976086
FT106_CD5_ABS	OR52I1	5	4.11743e-06	7.97102e-05	0.648859	0.997414
FT106_CD5_ABS	OR52N4	5	-8.35505e-06	0.000224783	0.453591	0.997414
FT106_CD5_ABS	OR56B6	5	-0.000183684	0.00027362	0.858979	0.997414
FT106_CD5_ABS	OR5AK7	5	-0.000125826	0.000231631	0.806266	0.997414
FT106_CD5_ABS	OR5AN1	5	-0.000346914	0.000184234	0.997921	1
FT106_CD5_ABS	OR5D14	5	-8.60133e-05	0.000171872	0.797019	0.997414
FT106_CD5_ABS	OR5H12	5	6.90343e-05	0.000297907	0.252708	0.997414
FT106_CD5_ABS	OR5T1	5	0.000101614	0.00033982	0.387624	0.997414
FT106_CD5_ABS	OR6AE1	5	0.000531949	0.000685972	0.0471382	0.919636
FT106_CD5_ABS	OR6B2	5	0.00025957	0.000484549	0.101294	0.997414
FT106_CD5_ABS	OR6C33	5	-7.59729e-05	9.18659e-05	0.891422	0.997414
FT106_CD5_ABS	OR6N2	5	7.53514e-05	0.000258823	0.492139	0.997414
FT106_CD5_ABS	OR7A64	5	-0.000116954	0.000163198	0.927564	0.997414
FT106_CD5_ABS	OR7G14	5	2.41623e-05	0.00020362	0.49446	0.997414
FT106_CD5_ABS	OR7H3	5	7.99631e-05	0.000157076	0.410984	0.997414
FT106_CD5_ABS	OR8B1N	5	-4.45939e-05	4.46876e-05	0.805066	0.997414
FT106_CD5_ABS	OR8D4	5	9.82832e-05	0.000270763	0.210954	0.997414
FT106_CD5_ABS	OR8U9	5	0.000202098	0.000114539	0.120821	0.997414
FT106_CD5_ABS	ORMDL3	5	-0.000102459	0.000302118	0.872246	0.997414
FT106_CD5_ABS	OXSR1	5	-7.97059e-05	0.000381516	0.776313	0.997414
FT106_CD5_ABS	OXT	5	0.000982986	0.000642421	0.000535135	0.137343
FT106_CD5_ABS	P2RY11	5	8.45906e-05	0.000305456	0.394884	0.997414
FT106_CD5_ABS	P2RY13	5	-3.45029e-06	0.000328601	0.533809	0.997414
FT106_CD5_ABS	PABPC1L	5	0.000227691	0.000272387	0.238246	0.997414
FT106_CD5_ABS	PADI1	5	4.09732e-05	0.000395111	0.439202	0.997414
FT106_CD5_ABS	PADI4	5	4.90212e-05	0.00012052	0.75974	0.997414
FT106_CD5_ABS	PAK6	5	2.42768e-05	0.000165629	0.618623	0.997414
FT106_CD5_ABS	PAPOLB	5	0.000213852	0.000203097	0.15439	0.997414
FT106_CD5_ABS	PAQR6	5	9.7585e-05	0.000217195	0.434387	0.997414
FT106_CD5_ABS	PARP14	5	0.000559659	0.000355879	0.0371801	0.871451
FT106_CD5_ABS	PAX8	5	3.97207e-05	0.000447559	0.109742	0.997414
FT106_CD5_ABS	PAX9	5	1.453e-05	0.00038065	0.389437	0.997414
FT106_CD5_ABS	PCBP3	5	-2.52964e-05	0.000142869	0.86611	0.997414
FT106_CD5_ABS	PCDH15	5	0.000112576	0.000309322	0.262629	0.997414
FT106_CD5_ABS	PCGF6	5	0.000289779	0.00039505	0.16326	0.997414
FT106_CD5_ABS	PCID2	5	-1.20534e-07	0.000116747	0.740671	0.997414
FT106_CD5_ABS	PCNT	5	-2.60372e-05	0.000353129	0.76593	0.997414
FT106_CD5_ABS	PCOLCE	5	2.47324e-05	0.000187244	0.617168	0.997414
FT106_CD5_ABS	PCP2	5	6.92859e-05	0.000315689	0.294132	0.997414
FT106_CD5_ABS	PCSK7	5	4.89103e-05	0.000489679	0.409806	0.997414
FT106_CD5_ABS	PCSK9	5	1.17788e-05	0.000396676	0.542476	0.997414
FT106_CD5_ABS	PDCL2	5	-6.96425e-05	0.000156298	0.809324	0.997414
FT106_CD5_ABS	PDE9A	5	0.000121115	0.000150728	0.481878	0.997414
FT106_CD5_ABS	PDPK1	5	4.34178e-05	0.00012679	0.571568	0.997414
FT106_CD5_ABS	PDYN	5	0.000267376	0.000436574	0.122339	0.997414
FT106_CD5_ABS	PDZK1IP1	5	0.000171806	0.000346666	0.242709	0.997414
FT106_CD5_ABS	PEBP4	5	-0.000114732	0.000299581	0.798468	0.997414
FT106_CD5_ABS	PELI1	5	0.000330692	0.000299274	0.0738944	0.997414
FT106_CD5_ABS	PEMT	5	-0.000154677	0.000343477	0.865907	0.997414
FT106_CD5_ABS	PFKFB3	5	0.000129576	0.00037329	0.320645	0.997414
FT106_CD5_ABS	PGBD2	5	8.49446e-05	0.00048034	0.311976	0.997414
FT106_CD5_ABS	PGLYRP1	5	3.03989e-05	0.000176648	0.704504	0.997414
FT106_CD5_ABS	PHACTR3	5	-5.9818e-05	0.000159416	0.879045	0.997414
FT106_CD5_ABS	PHACTR4	5	-6.93076e-05	0.000176287	0.843673	0.997414
FT106_CD5_ABS	PHF10	5	0.00108411	0.000963713	0.000631008	0.149584
FT106_CD5_ABS	PHF20	5	0.000212098	0.00051956	0.287485	0.997414
FT106_CD5_ABS	PHYHD1	5	-0.000193032	0.00025615	0.932404	0.997414
FT106_CD5_ABS	PIGQ	5	3.67488e-05	0.000123274	0.744455	0.997414
FT106_CD5_ABS	PISD	5	-0.000126958	0.000332409	0.807573	0.997414
FT106_CD5_ABS	PKHD1L1	5	-8.01826e-05	0.000311933	0.775508	0.997414
FT106_CD5_ABS	PKLR	5	2.5065e-05	0.000261158	0.370195	0.997414
FT106_CD5_ABS	PKP1	5	-1.10814e-05	0.00018978	0.832023	0.997414
FT106_CD5_ABS	PLA2G2E	5	-0.000115171	0.000417402	0.727157	0.997414
FT106_CD5_ABS	PLA2G3	5	0.000333693	0.000484208	0.0758073	0.997414
FT106_CD5_ABS	PLA2G5	5	2.29175e-05	0.000237156	0.701286	0.997414
FT106_CD5_ABS	PLAAT3	5	-5.76001e-05	0.000169971	0.812229	0.997414
FT106_CD5_ABS	PLAC8L1	5	-6.75022e-05	0.000230144	0.74853	0.997414
FT106_CD5_ABS	PLAT	5	-0.000253695	0.0004491	0.893479	0.997414
FT106_CD5_ABS	PLD1	5	-1.36838e-05	0.000172666	0.639624	0.997414
FT106_CD5_ABS	PLD4	5	5.50007e-05	0.000327881	0.634476	0.997414
FT106_CD5_ABS	PLEKHA7	5	0.000149775	9.39967e-05	0.176064	0.997414
FT106_CD5_ABS	PLEKHB1	5	-3.30556e-05	0.000137108	0.832711	0.997414
FT106_CD5_ABS	PLEKHF1	5	6.86752e-05	0.000240857	0.595484	0.997414
FT106_CD5_ABS	PLSCR3	5	-5.07514e-05	0.000235435	0.745766	0.997414
FT106_CD5_ABS	PLXNB2	5	0.000265234	0.000505919	0.134374	0.997414
FT106_CD5_ABS	PNMA8C	5	-5.0462e-05	0.00012839	0.876195	0.997414
FT106_CD5_ABS	PNOC	5	8.50716e-05	0.000400317	0.484098	0.997414
FT106_CD5_ABS	PNPLA1	5	2.36582e-05	0.000131758	0.566781	0.997414
FT106_CD5_ABS	PNPLA6	5	-9.33885e-05	0.000222015	0.861531	0.997414
FT106_CD5_ABS	POLR2G	5	2.14752e-05	0.000315672	0.553694	0.997414
FT106_CD5_ABS	PON1	5	-3.37528e-07	9.31394e-05	0.72453	0.997414
FT106_CD5_ABS	POP4	5	-0.000120465	0.000387836	0.835354	0.997414
FT106_CD5_ABS	POPDC2	5	-8.19751e-05	0.00040938	0.642219	0.997414
FT106_CD5_ABS	POU6F2	5	9.82146e-05	0.000120052	0.599902	0.997414
FT106_CD5_ABS	PPBP	5	-2.9243e-07	0.000202988	0.453366	0.997414
FT106_CD5_ABS	PPP1R15A	5	0.000151661	0.000523979	0.301066	0.997414
FT106_CD5_ABS	PPP3CC	5	-9.90398e-06	0.000314856	0.544609	0.997414
FT106_CD5_ABS	PRCC	5	8.86931e-05	8.19609e-05	0.534179	0.997414
FT106_CD5_ABS	PRDX2	5	5.49348e-05	0.000183602	0.664114	0.997414
FT106_CD5_ABS	PRF1	5	0.00018599	0.000135993	0.337516	0.997414
FT106_CD5_ABS	PRKCD	5	-0.000185518	0.000523731	0.767045	0.997414
FT106_CD5_ABS	PRKD3	5	9.10239e-05	0.000849111	0.243745	0.997414
FT106_CD5_ABS	PRM3	5	0.000125984	0.000375504	0.23079	0.997414
FT106_CD5_ABS	PRPF6	5	1.72424e-05	0.000130362	0.638486	0.997414
FT106_CD5_ABS	PRPF8	5	0.000153184	0.000184292	0.451718	0.997414
FT106_CD5_ABS	PRPH	5	9.14782e-05	0.000269318	0.287859	0.997414
FT106_CD5_ABS	PRR15L	5	-3.24332e-05	4.84085e-05	0.898006	0.997414
FT106_CD5_ABS	PRR23A	5	-0.000144649	0.000114727	0.976378	0.998179
FT106_CD5_ABS	PRR5	5	0.000112209	0.000265214	0.47928	0.997414
FT106_CD5_ABS	PRRX2	5	4.28438e-08	0.000112991	0.677625	0.997414
FT106_CD5_ABS	PRSS33	5	-7.34381e-05	0.000143398	0.851864	0.997414
FT106_CD5_ABS	PRSS36	5	5.41258e-05	0.000213193	0.615068	0.997414
FT106_CD5_ABS	PRSS50	5	-0.000159085	0.000161757	0.975054	0.998133
FT106_CD5_ABS	PRSS54	5	7.91298e-05	0.000111845	0.317234	0.997414
FT106_CD5_ABS	PRSS56	5	7.3334e-05	0.000107317	0.496783	0.997414
FT106_CD5_ABS	PRX	5	1.95951e-05	0.000264767	0.655918	0.997414
FT106_CD5_ABS	PSAP	5	0.000344166	0.000191959	0.0772505	0.997414
FT106_CD5_ABS	PSEN1	5	6.50929e-06	0.000172568	0.489848	0.997414
FT106_CD5_ABS	PSKH2	5	-0.000123426	0.000229255	0.881968	0.997414
FT106_CD5_ABS	PSPN	5	0.000962542	0.00106182	0.00211168	0.287688
FT106_CD5_ABS	PTAR1	5	1.86176e-05	0.000179415	0.582372	0.997414
FT106_CD5_ABS	PTCH1	5	5.54931e-06	0.00017276	0.7027	0.997414
FT106_CD5_ABS	PTCRA	5	-0.000162114	0.000237703	0.911068	0.997414
FT106_CD5_ABS	PTGDR2	5	-2.70975e-06	0.000587414	0.488009	0.997414
FT106_CD5_ABS	PTGDS	5	-2.20265e-05	0.000239825	0.615563	0.997414
FT106_CD5_ABS	PTGER1	5	-0.000130676	0.000398429	0.751839	0.997414
FT106_CD5_ABS	PTGES	5	-2.78482e-05	7.78963e-05	0.880452	0.997414
FT106_CD5_ABS	PTK2	5	0.000133929	0.000394261	0.584145	0.997414
FT106_CD5_ABS	PTPDC1	5	1.52788e-05	0.000247224	0.628002	0.997414
FT106_CD5_ABS	PTPN3	5	1.00398e-05	0.000101703	0.77888	0.997414
FT106_CD5_ABS	PTRHD1	5	0.000136571	0.000310152	0.487408	0.997414
FT106_CD5_ABS	PUM2	5	-1.61536e-06	0.000214042	0.48101	0.997414
FT106_CD5_ABS	PVALEF	5	8.07428e-05	0.000508884	0.379035	0.997414
FT106_CD5_ABS	PWP1	5	0.000214109	0.000381696	0.0961858	0.997414
FT106_CD5_ABS	RAB11FIP4	5	-1.75553e-05	0.000110999	0.690415	0.997414
FT106_CD5_ABS	RAB25	5	-2.14078e-05	7.26662e-05	0.749716	0.997414
FT106_CD5_ABS	RAB28	5	-9.58333e-05	0.000387181	0.790998	0.997414
FT106_CD5_ABS	RAB35	5	-0.000130304	0.000277828	0.845605	0.997414
FT106_CD5_ABS	RAB40C	5	2.19801e-05	0.000476924	0.403328	0.997414
FT106_CD5_ABS	RAB5C	5	-8.98128e-07	0.000360706	0.679633	0.997414
FT106_CD5_ABS	RAC2	5	0.000285835	0.000283497	0.125186	0.997414
FT106_CD5_ABS	RAD51C	5	0.000164906	0.000346921	0.115627	0.997414
FT106_CD5_ABS	RAE1	5	1.68633e-05	0.000250364	0.576718	0.997414
FT106_CD5_ABS	RAI1	5	9.63555e-05	0.000204302	0.358125	0.997414
FT106_CD5_ABS	RANBP17	5	0.000169552	0.000366591	0.170523	0.997414
FT106_CD5_ABS	RARRES2	5	0.000876328	0.000655134	0.00450308	0.411224
FT106_CD5_ABS	RASA3	5	-5.15785e-05	0.000206285	0.84403	0.997414
FT106_CD5_ABS	RASGEF1C	5	-1.5609e-05	0.000320581	0.626651	0.997414
FT106_CD5_ABS	RASGRP3	5	-2.26763e-05	1.89566e-05	0.859467	0.997414
FT106_CD5_ABS	RASIP1	5	0.000108494	0.000123556	0.299325	0.997414
FT106_CD5_ABS	RBCK1	5	-0.000226702	0.000109838	0.997078	1
FT106_CD5_ABS	RBM19	5	0.000209102	0.000225299	0.301481	0.997414
FT106_CD5_ABS	RBM44	5	5.71249e-05	0.000639703	0.39834	0.997414
FT106_CD5_ABS	RCAN2	5	-0.000108544	0.000163168	0.931537	0.997414
FT106_CD5_ABS	RCSD1	5	2.85588e-05	0.000256558	0.3004	0.997414
FT106_CD5_ABS	RD3	5	-0.000292705	0.000365694	0.948291	0.997414
FT106_CD5_ABS	REC8	5	0.000117276	0.000353429	0.33326	0.997414
FT106_CD5_ABS	RELT	5	8.28434e-05	0.000269949	0.40372	0.997414
FT106_CD5_ABS	REN	5	-8.58141e-05	0.000390127	0.624103	0.997414
FT106_CD5_ABS	RET	5	-8.58161e-06	8.46676e-05	0.756315	0.997414
FT106_CD5_ABS	RFTN1	5	-0.00015067	0.000243639	0.907429	0.997414
FT106_CD5_ABS	RGS10	5	0.000125812	0.00034816	0.348167	0.997414
FT106_CD5_ABS	RGS13	5	-0.000198066	0.00028007	0.922573	0.997414
FT106_CD5_ABS	RGS14	5	5.51386e-05	0.000486384	0.226833	0.997414
FT106_CD5_ABS	RHBDD1	5	-9.78656e-05	0.00043797	0.712512	0.997414
FT106_CD5_ABS	RHEX	5	-0.000398723	0.000276422	0.996028	0.999977
FT106_CD5_ABS	RHOBTB1	5	1.00594e-05	0.000213865	0.732592	0.997414
FT106_CD5_ABS	RHPN1	5	0.000162696	0.000151915	0.348337	0.997414
FT106_CD5_ABS	RIN2	5	0.000349128	0.000313701	0.0434203	0.90451
FT106_CD5_ABS	RIOX2	5	-0.000118349	0.000602663	0.483051	0.997414
FT106_CD5_ABS	RIPK4	5	4.31343e-05	0.000223959	0.533228	0.997414
FT106_CD5_ABS	RNASE12	5	7.72649e-05	0.000257975	0.444161	0.997414
FT106_CD5_ABS	RNASEH2A	5	-4.86875e-05	0.000242416	0.780733	0.997414
FT106_CD5_ABS	RNF112	5	1.84061e-05	2.50607e-05	0.551243	0.997414
FT106_CD5_ABS	RNF144B	5	-1.78159e-05	0.000147658	0.801135	0.997414
FT106_CD5_ABS	RNF183	5	5.10098e-05	0.000654475	0.210229	0.997414
FT106_CD5_ABS	RNF223	5	9.14655e-05	0.000449614	0.411477	0.997414
FT106_CD5_ABS	RNF225	5	-9.24995e-05	0.000260571	0.79466	0.997414
FT106_CD5_ABS	RNF26	5	6.5448e-05	0.000134038	0.49586	0.997414
FT106_CD5_ABS	RNLS	5	-0.000268263	0.000318129	0.972652	0.99795
FT106_CD5_ABS	RP1L1	5	0.000171506	9.26235e-05	0.220632	0.997414
FT106_CD5_ABS	RPL13A	5	-5.80036e-06	0.000385092	0.541641	0.997414
FT106_CD5_ABS	RPL17	5	-6.47335e-05	0.000201939	0.817017	0.997414
FT106_CD5_ABS	RPL36	5	-3.21612e-05	0.000197471	0.85906	0.997414
FT106_CD5_ABS	RPP14	5	-0.000132904	0.000145805	0.858152	0.997414
FT106_CD5_ABS	RPP30	5	-1.79157e-05	0.000119641	0.799336	0.997414
FT106_CD5_ABS	RTF1	5	0.000219407	0.000244498	0.256609	0.997414
FT106_CD5_ABS	RTL1	5	4.22665e-05	0.00025597	0.484485	0.997414
FT106_CD5_ABS	RTP3	5	-0.000143729	0.000124704	0.962054	0.997764
FT106_CD5_ABS	RTP5	5	0.000208251	0.000449892	0.0800982	0.997414
FT106_CD5_ABS	RUNX1T1	5	-0.000112511	0.000250876	0.903183	0.997414
FT106_CD5_ABS	S100A14	5	0.000114438	0.000365309	0.215931	0.997414
FT106_CD5_ABS	S100A2	5	-7.4173e-06	0.000503662	0.5537	0.997414
FT106_CD5_ABS	S100A4	5	-4.61337e-05	0.000143252	0.719984	0.997414
FT106_CD5_ABS	S100A9	5	0.000316029	0.000898581	0.0315425	0.834851
FT106_CD5_ABS	S100P	5	-0.000155269	0.000499398	0.703159	0.997414
FT106_CD5_ABS	SAMD3	5	0.000137609	0.000237959	0.384958	0.997414
FT106_CD5_ABS	SAR1B	5	-0.00010739	0.00027873	0.828904	0.997414
FT106_CD5_ABS	SASH1	5	8.40695e-06	7.21935e-05	0.661149	0.997414
FT106_CD5_ABS	SBK2	5	4.30295e-05	0.000119229	0.6996	0.997414
FT106_CD5_ABS	SBSN	5	0.000439393	0.000465383	0.017939	0.710318
FT106_CD5_ABS	SCML4	5	0.000457473	0.000424325	0.0174922	0.702481
FT106_CD5_ABS	SCN8A	5	6.67564e-05	7.55348e-05	0.312545	0.997414
FT106_CD5_ABS	SDC1	5	-9.67024e-05	0.000138036	0.915474	0.997414
FT106_CD5_ABS	SDC3	5	6.68745e-05	0.000273211	0.499962	0.997414
FT106_CD5_ABS	SDCBP2	5	3.84734e-05	0.00042734	0.554333	0.997414
FT106_CD5_ABS	SEC31B	5	0.000119162	0.000417814	0.487847	0.997414
FT106_CD5_ABS	SEL1L3	5	0.000467633	0.000802647	0.0933104	0.997414
FT106_CD5_ABS	SEMA3B	5	-3.38737e-05	0.000495224	0.444453	0.997414
FT106_CD5_ABS	SEMA4A	5	0.000116611	0.000102968	0.330366	0.997414
FT106_CD5_ABS	SEMA4C	5	9.60394e-05	0.000557013	0.314059	0.997414
FT106_CD5_ABS	SEMA4D	5	-3.805e-05	0.00025264	0.646588	0.997414
FT106_CD5_ABS	SEMA7A	5	-2.67267e-05	0.000616314	0.672029	0.997414
FT106_CD5_ABS	SERINC1	5	0.000101974	0.000254456	0.533795	0.997414
FT106_CD5_ABS	SERPINA1	5	9.58156e-05	0.000633566	0.356848	0.997414
FT106_CD5_ABS	SERPINA11	5	7.33998e-05	0.00013675	0.503198	0.997414
FT106_CD5_ABS	SERPINA12	5	2.78696e-05	4.7394e-05	0.595232	0.997414
FT106_CD5_ABS	SERPINA4	5	-9.00424e-05	0.000172691	0.857977	0.997414
FT106_CD5_ABS	SERPINA6	5	-1.1574e-05	0.000161907	0.587822	0.997414
FT106_CD5_ABS	SERPINB10	5	-4.67827e-05	0.00017661	0.697799	0.997414
FT106_CD5_ABS	SERPINB2	5	0.000121757	0.00021841	0.405861	0.997414
FT106_CD5_ABS	SERPINB8	5	0.000104106	0.00020647	0.18432	0.997414
FT106_CD5_ABS	SERPINE2	5	-2.01587e-05	0.000255642	0.602925	0.997414
FT106_CD5_ABS	SERPING1	5	2.7744e-05	0.000367908	0.44788	0.997414
FT106_CD5_ABS	SFTPC	5	-8.86109e-05	0.00019869	0.884539	0.997414
FT106_CD5_ABS	SFTPD	5	-8.60133e-05	0.000290814	0.738575	0.997414
FT106_CD5_ABS	SGCA	5	-0.000141337	0.000384392	0.74964	0.997414
FT106_CD5_ABS	SGCD	5	6.09502e-05	0.000396774	0.474995	0.997414
FT106_CD5_ABS	SGCE	5	-0.000166371	0.000148995	0.974516	0.998103
FT106_CD5_ABS	SGK2	5	-4.16998e-05	0.000224818	0.645958	0.997414
FT106_CD5_ABS	SGMS1	5	-0.000262042	0.000424075	0.918267	0.997414
FT106_CD5_ABS	SGMS2	5	-0.00011231	0.00015012	0.911561	0.997414
FT106_CD5_ABS	SH2D2A	5	-3.8749e-05	0.000375093	0.495757	0.997414
FT106_CD5_ABS	SH2D7	5	0.000651436	0.000823835	0.00426588	0.403293
FT106_CD5_ABS	SH3PXD2A	5	6.2256e-05	0.000128474	0.3996	0.997414
FT106_CD5_ABS	SHBG	5	8.65382e-05	0.00032771	0.266059	0.997414
FT106_CD5_ABS	SHCBP1L	5	0.00016873	0.000524763	0.173833	0.997414
FT106_CD5_ABS	SHH	5	-0.000190908	8.50121e-05	0.980032	0.998368
FT106_CD5_ABS	SHISA4	5	0.000570321	0.00117966	0.138821	0.997414
FT106_CD5_ABS	SHISAL2A	5	-0.000139252	0.000211868	0.915738	0.997414
FT106_CD5_ABS	SHQ1	5	-0.000191591	0.000246013	0.943166	0.997414
FT106_CD5_ABS	SHROOM3	5	2.56694e-05	0.000101498	0.551733	0.997414
FT106_CD5_ABS	SIAH3	5	0.000125677	0.000213682	0.320962	0.997414
FT106_CD5_ABS	SIRPB2	5	0.000946948	0.00130656	0.000840721	0.178645
FT106_CD5_ABS	SKIDA1	5	-8.56893e-05	0.000192404	0.822013	0.997414
FT106_CD5_ABS	SLAMF6	5	0.000305566	0.000532887	0.0801912	0.997414
FT106_CD5_ABS	SLAMF9	5	0.000161391	0.000358154	0.255703	0.997414
FT106_CD5_ABS	SLC10A1	5	-3.02694e-05	0.00027284	0.590261	0.997414
FT106_CD5_ABS	SLC12A3	5	6.46482e-05	0.00017735	0.48367	0.997414
FT106_CD5_ABS	SLC13A2	5	-6.14185e-05	0.000244581	0.713528	0.997414
FT106_CD5_ABS	SLC14A1	5	7.65942e-05	0.000211932	0.277214	0.997414
FT106_CD5_ABS	SLC16A4	5	-3.16613e-05	0.000380224	0.43314	0.997414
FT106_CD5_ABS	SLC17A1	5	-3.12899e-05	0.000217117	0.729146	0.997414
FT106_CD5_ABS	SLC17A8	5	8.13252e-06	0.000211799	0.638725	0.997414
FT106_CD5_ABS	SLC22A1	5	-9.9982e-05	0.00042015	0.650892	0.997414
FT106_CD5_ABS	SLC22A11	5	-3.72067e-05	9.3686e-05	0.83861	0.997414
FT106_CD5_ABS	SLC22A12	5	0.000126586	0.000358935	0.149029	0.997414
FT106_CD5_ABS	SLC22A18	5	0.000127988	0.000222443	0.581875	0.997414
FT106_CD5_ABS	SLC25A10	5	-1.20081e-05	0.000254635	0.589437	0.997414
FT106_CD5_ABS	SLC25A15	5	-0.000334472	0.000107533	0.99936	1
FT106_CD5_ABS	SLC25A26	5	-0.000102789	0.000407469	0.597396	0.997414
FT106_CD5_ABS	SLC25A44	5	1.3447e-05	0.000163631	0.577664	0.997414
FT106_CD5_ABS	SLC26A9	5	-0.000118057	0.000549885	0.671063	0.997414
FT106_CD5_ABS	SLC28A1	5	0.000649372	0.000391798	0.00266216	0.320754
FT106_CD5_ABS	SLC29A1	5	-4.04054e-05	0.000535974	0.502209	0.997414
FT106_CD5_ABS	SLC34A3	5	-6.13717e-05	0.000141756	0.770644	0.997414
FT106_CD5_ABS	SLC38A8	5	0.00115792	0.000642168	0.000258947	0.0891202
FT106_CD5_ABS	SLC39A5	5	2.95844e-05	0.000199581	0.435703	0.997414
FT106_CD5_ABS	SLC3A1	5	-0.000229928	0.000589744	0.649254	0.997414
FT106_CD5_ABS	SLC44A2	5	-8.28651e-05	0.000371344	0.670669	0.997414
FT106_CD5_ABS	SLC44A4	5	-7.95508e-05	8.424e-05	0.949513	0.997414
FT106_CD5_ABS	SLC45A2	5	-7.85099e-06	0.000229152	0.638511	0.997414
FT106_CD5_ABS	SLC45A4	5	0.000450307	0.0011603	0.0852625	0.997414
FT106_CD5_ABS	SLC46A1	5	0.000367716	0.000203661	0.0556357	0.954495
FT106_CD5_ABS	SLC52A3	5	9.26052e-06	0.000166821	0.629746	0.997414
FT106_CD5_ABS	SLC5A10	5	-6.44789e-05	0.000177415	0.900029	0.997414
FT106_CD5_ABS	SLC5A9	5	0.000119483	8.64653e-05	0.414222	0.997414
FT106_CD5_ABS	SLC6A1	5	-0.000180136	0.000143593	0.97378	0.998013
FT106_CD5_ABS	SLC6A18	5	-0.000162819	0.000177836	0.973071	0.99795
FT106_CD5_ABS	SLC6A9	5	1.88431e-05	0.000118828	0.732697	0.997414
FT106_CD5_ABS	SLC7A1	5	0.000121442	0.000325832	0.161574	0.997414
FT106_CD5_ABS	SLC7A9	5	0.000343844	0.000536919	0.109656	0.997414
FT106_CD5_ABS	SLC8A1	5	1.01059e-05	6.00672e-05	0.732798	0.997414
FT106_CD5_ABS	SLC9B1	5	0.000314558	0.000218713	0.0646549	0.978334
FT106_CD5_ABS	SLCO2B1	5	-9.83447e-05	0.000615761	0.372875	0.997414
FT106_CD5_ABS	SLURP1	5	1.46519e-05	0.000122819	0.664558	0.997414
FT106_CD5_ABS	SMARCA4	5	3.03391e-05	0.00021305	0.301861	0.997414
FT106_CD5_ABS	SMCP	5	-1.369e-05	0.000289877	0.642445	0.997414
FT106_CD5_ABS	SMIM26	5	-6.41525e-05	0.000173122	0.725948	0.997414
FT106_CD5_ABS	SMIM35	5	-7.11562e-05	0.000973511	0.110093	0.997414
FT106_CD5_ABS	SMIM41	5	0.000140926	0.000153302	0.353419	0.997414
FT106_CD5_ABS	SMYD2	5	0.000301513	0.000511494	0.191143	0.997414
FT106_CD5_ABS	SNURF	5	-3.79235e-06	8.68428e-05	0.726152	0.997414
FT106_CD5_ABS	SNX6	5	5.30057e-05	0.000300621	0.493205	0.997414
FT106_CD5_ABS	SOD3	5	0.000100546	0.000254306	0.380636	0.997414
FT106_CD5_ABS	SOHLH2	5	9.38671e-05	0.000190013	0.438809	0.997414
FT106_CD5_ABS	SORBS2	5	0.000274086	0.00044711	0.0349685	0.853513
FT106_CD5_ABS	SOX13	5	0.000213571	0.000397194	0.0978824	0.997414
FT106_CD5_ABS	SPAAR	5	5.56245e-05	0.000187203	0.430083	0.997414
FT106_CD5_ABS	SPACA1	5	0.000151123	0.000474014	0.283977	0.997414
FT106_CD5_ABS	SPACA3	5	-8.97133e-06	0.000308308	0.642124	0.997414
FT106_CD5_ABS	SPACA6	5	1.73577e-05	3.74732e-05	0.563639	0.997414
FT106_CD5_ABS	SPACA9	5	8.02168e-05	9.77525e-05	0.431243	0.997414
FT106_CD5_ABS	SPAG11B	5	-8.08153e-05	0.000342541	0.806079	0.997414
FT106_CD5_ABS	SPAG17	5	-8.61032e-05	0.000347244	0.801254	0.997414
FT106_CD5_ABS	SPATA25	5	0.000531018	0.000728036	0.0126035	0.632856
FT106_CD5_ABS	SPDEF	5	0.00013556	0.000234652	0.149607	0.997414
FT106_CD5_ABS	SPEM1	5	7.02848e-05	0.000281061	0.496197	0.997414
FT106_CD5_ABS	SPEM3	5	-0.000100339	0.00017403	0.868304	0.997414
FT106_CD5_ABS	SPHK2	5	0.000127134	0.000332416	0.356218	0.997414
FT106_CD5_ABS	SPIB	5	-7.44158e-05	0.000194334	0.887273	0.997414
FT106_CD5_ABS	SPINK2	5	2.64003e-05	0.000236679	0.593031	0.997414
FT106_CD5_ABS	SPTAN1	5	0.000333498	0.000414354	0.0313683	0.833591
FT106_CD5_ABS	SPTBN4	5	-9.74597e-06	0.000242301	0.63149	0.997414
FT106_CD5_ABS	SPTBN5	5	-0.000276991	0.000236276	0.990319	0.999141
FT106_CD5_ABS	SRP72	5	0.000184297	0.000356377	0.240217	0.997414
FT106_CD5_ABS	SRRM2	5	0.000107847	0.000596763	0.225117	0.997414
FT106_CD5_ABS	SRRT	5	0.000112911	0.000339409	0.364883	0.997414
FT106_CD5_ABS	SSMEM1	5	4.08042e-06	9.31475e-05	0.665169	0.997414
FT106_CD5_ABS	SSTR2	5	3.11893e-05	0.000256536	0.591084	0.997414
FT106_CD5_ABS	STAB2	5	0.00064218	0.000702248	0.0155962	0.68157
FT106_CD5_ABS	STAP2	5	-5.6795e-06	0.00019445	0.659133	0.997414
FT106_CD5_ABS	STARD10	5	0.000192997	0.000611595	0.0296963	0.822813
FT106_CD5_ABS	STAU1	5	9.89003e-06	0.000872774	0.170098	0.997414
FT106_CD5_ABS	STEAP1	5	0.000168355	0.000125383	0.409007	0.997414
FT106_CD5_ABS	STK3	5	-0.000144653	0.000290613	0.704072	0.997414
FT106_CD5_ABS	STK40	5	-0.000500414	0.00057118	0.971522	0.99795
FT106_CD5_ABS	STMN1	5	-0.000176887	0.000237998	0.949838	0.997414
FT106_CD5_ABS	STPG4	5	4.70779e-05	0.000317018	0.490061	0.997414
FT106_CD5_ABS	STRA6	5	-3.12551e-05	9.32766e-05	0.82109	0.997414
FT106_CD5_ABS	STX3	5	0.00016572	7.50816e-05	0.427412	0.997414
FT106_CD5_ABS	STX5	5	-0.000248278	0.000525932	0.87734	0.997414
FT106_CD5_ABS	SULT1C2	5	-1.05399e-05	0.000111633	0.720449	0.997414
FT106_CD5_ABS	SULT1C4	5	0.000318704	0.000732542	0.0394047	0.882226
FT106_CD5_ABS	SULT2B1	5	-0.00010728	0.000469458	0.541892	0.997414
FT106_CD5_ABS	SUN3	5	4.56261e-06	0.000342961	0.513246	0.997414
FT106_CD5_ABS	SUSD4	5	-3.63357e-05	0.000313581	0.675816	0.997414
FT106_CD5_ABS	SYBU	5	-0.00022081	0.000458907	0.680163	0.997414
FT106_CD5_ABS	SYCE1	5	0.000518462	0.000543781	0.0248589	0.784321
FT106_CD5_ABS	SYCE1L	5	5.45352e-05	0.000333969	0.324579	0.997414
FT106_CD5_ABS	SYCN	5	2.94286e-05	0.00015993	0.636574	0.997414
FT106_CD5_ABS	SYCP3	5	7.82458e-06	6.7265e-05	0.688227	0.997414
FT106_CD5_ABS	SYNE4	5	1.11496e-05	0.000324698	0.567377	0.997414
FT106_CD5_ABS	SYT6	5	-7.74605e-05	0.000131468	0.886067	0.997414
FT106_CD5_ABS	TAF5	5	6.70988e-05	0.000297017	0.39436	0.997414
FT106_CD5_ABS	TAF6L	5	1.13313e-05	9.93339e-05	0.580303	0.997414
FT106_CD5_ABS	TAGLN2	5	4.72679e-05	0.000264361	0.602818	0.997414
FT106_CD5_ABS	TANGO2	5	0.000124014	0.000121821	0.297936	0.997414
FT106_CD5_ABS	TAS1R2	5	0.000178098	0.000217419	0.34432	0.997414
FT106_CD5_ABS	TAS1R3	5	-3.41786e-05	0.000269891	0.602039	0.997414
FT106_CD5_ABS	TAS2R41	5	-4.91569e-05	6.20367e-05	0.893362	0.997414
FT106_CD5_ABS	TAS2R9	5	0.000148209	0.000199013	0.178389	0.997414
FT106_CD5_ABS	TBC1D10A	5	3.2082e-05	0.000199	0.387065	0.997414
FT106_CD5_ABS	TBC1D21	5	-0.000108446	0.000278939	0.848748	0.997414
FT106_CD5_ABS	TBC1D2B	5	-0.000399739	0.000467341	0.971317	0.99795
FT106_CD5_ABS	TBCE	5	9.32528e-05	0.000628269	0.188465	0.997414
FT106_CD5_ABS	TCF21	5	-3.2233e-05	0.000102877	0.72981	0.997414
FT106_CD5_ABS	TCFL5	5	3.48184e-05	0.000132116	0.772202	0.997414
FT106_CD5_ABS	TDRD1	5	-0.000109096	0.000360938	0.764909	0.997414
FT106_CD5_ABS	TDRKH	5	1.13826e-05	0.000540468	0.312492	0.997414
FT106_CD5_ABS	TEAD2	5	0.000111235	0.00021443	0.52212	0.997414
FT106_CD5_ABS	TEKT4	5	0.000123531	0.000221302	0.434144	0.997414
FT106_CD5_ABS	TENM2	5	-9.25457e-05	0.000173754	0.898206	0.997414
FT106_CD5_ABS	TERB2	5	2.17392e-05	0.000268478	0.437749	0.997414
FT106_CD5_ABS	TESPA1	5	0.00019132	0.000356155	0.196499	0.997414
FT106_CD5_ABS	TEX35	5	0.000158559	0.000211464	0.21358	0.997414
FT106_CD5_ABS	TEX38	5	3.74647e-05	9.96708e-05	0.45578	0.997414
FT106_CD5_ABS	TEX44	5	-1.21575e-05	0.000101878	0.709948	0.997414
FT106_CD5_ABS	TEX52	5	5.53453e-05	5.82421e-06	0.440492	0.997414
FT106_CD5_ABS	THAP9	5	-3.32181e-05	0.000156311	0.635793	0.997414
FT106_CD5_ABS	TICAM2	5	4.13418e-05	0.000361228	0.267016	0.997414
FT106_CD5_ABS	TIMM17A	5	0.000450252	0.000939314	0.0473227	0.920133
FT106_CD5_ABS	TKFC	5	0.000146078	0.000500004	0.0965097	0.997414
FT106_CD5_ABS	TLE6	5	0.000506374	0.000213908	0.00889862	0.551323
FT106_CD5_ABS	TMC2	5	-7.15487e-05	9.80724e-05	0.922114	0.997414
FT106_CD5_ABS	TMC3	5	3.57215e-05	0.000244346	0.409466	0.997414
FT106_CD5_ABS	TMCC3	5	9.46145e-05	0.000120562	0.396205	0.997414
FT106_CD5_ABS	TMDD1	5	-5.93222e-05	0.000318471	0.860863	0.997414
FT106_CD5_ABS	TMEM106C	5	0.00029767	0.0001956	0.135185	0.997414
FT106_CD5_ABS	TMEM119	5	-0.000148539	0.000172769	0.973856	0.998021
FT106_CD5_ABS	TMEM132E	5	-8.18191e-05	0.000211279	0.8436	0.997414
FT106_CD5_ABS	TMEM139	5	0.000249826	0.000869196	0.123613	0.997414
FT106_CD5_ABS	TMEM141	5	0.000123851	0.000398765	0.325829	0.997414
FT106_CD5_ABS	TMEM143	5	0.000312934	0.000690408	0.0979259	0.997414
FT106_CD5_ABS	TMEM154	5	-2.84963e-05	0.000249005	0.636962	0.997414
FT106_CD5_ABS	TMEM168	5	-0.0002949	0.000380173	0.885159	0.997414
FT106_CD5_ABS	TMEM170A	5	0.000160908	7.04822e-05	0.332073	0.997414
FT106_CD5_ABS	TMEM175	5	1.79684e-05	0.000273056	0.440265	0.997414
FT106_CD5_ABS	TMEM176A	5	7.52663e-06	0.000128641	0.698892	0.997414
FT106_CD5_ABS	TMEM176B	5	1.58146e-05	0.000225205	0.526017	0.997414
FT106_CD5_ABS	TMEM190	5	-0.000143201	0.00036961	0.79449	0.997414
FT106_CD5_ABS	TMEM204	5	0.000104772	0.000213891	0.425628	0.997414
FT106_CD5_ABS	TMEM209	5	-4.93655e-05	0.000102402	0.835178	0.997414
FT106_CD5_ABS	TMEM239	5	0.000109265	0.000216994	0.500485	0.997414
FT106_CD5_ABS	TMEM259	5	2.00143e-05	0.000238605	0.73102	0.997414
FT106_CD5_ABS	TMEM270	5	0.000153925	0.000481536	0.140399	0.997414
FT106_CD5_ABS	TMEM51	5	0.000509869	0.00084277	0.0334455	0.845135
FT106_CD5_ABS	TMEM63B	5	-0.000141514	0.00016708	0.927874	0.997414
FT106_CD5_ABS	TMEM72	5	0.000225462	0.000220197	0.266259	0.997414
FT106_CD5_ABS	TMEM81	5	-4.41256e-05	9.64931e-05	0.744892	0.997414
FT106_CD5_ABS	TMEM9	5	0.000214401	0.00032243	0.220245	0.997414
FT106_CD5_ABS	TMEM95	5	-0.000177548	0.000238774	0.910976	0.997414
FT106_CD5_ABS	TMEM98	5	-8.91051e-06	0.000308092	0.581433	0.997414
FT106_CD5_ABS	TMOD4	5	-0.000179175	0.000384649	0.717717	0.997414
FT106_CD5_ABS	TMPRSS13	5	0.000242923	0.000622371	0.142533	0.997414
FT106_CD5_ABS	TMPRSS4	5	-5.70241e-05	0.000220863	0.550864	0.997414
FT106_CD5_ABS	TMPRSS7	5	8.7446e-05	0.000148759	0.268022	0.997414
FT106_CD5_ABS	TNFRSF13C	5	0.000154724	0.000254615	0.226443	0.997414
FT106_CD5_ABS	TNFRSF14	5	6.23136e-05	0.000225624	0.31368	0.997414
FT106_CD5_ABS	TNFRSF25	5	-0.000153238	0.000106649	0.971306	0.99795
FT106_CD5_ABS	TNFSF10	5	-9.92455e-05	0.000231563	0.904123	0.997414
FT106_CD5_ABS	TNK1	5	7.75963e-05	0.000103219	0.63539	0.997414
FT106_CD5_ABS	TNNT1	5	-0.000137495	0.000113946	0.932226	0.997414
FT106_CD5_ABS	TNNT2	5	-0.000234794	0.000269299	0.980983	0.998368
FT106_CD5_ABS	TNS1	5	0.000100322	0.000442007	0.433482	0.997414
FT106_CD5_ABS	TNS4	5	8.81866e-05	0.000304912	0.251161	0.997414
FT106_CD5_ABS	TOPAZ1	5	0.000229693	0.000466473	0.280101	0.997414
FT106_CD5_ABS	TOR4A	5	4.31062e-05	0.000287341	0.404646	0.997414
FT106_CD5_ABS	TPD52	5	0.00044496	0.000832569	0.0394047	0.882226
FT106_CD5_ABS	TPH2	5	1.26156e-05	0.000122607	0.774702	0.997414
FT106_CD5_ABS	TPP1	5	-0.000115672	0.000453744	0.711534	0.997414
FT106_CD5_ABS	TPPP2	5	0.000224745	0.000157404	0.0784922	0.997414
FT106_CD5_ABS	TPRX1	5	2.77341e-05	0.000308028	0.578514	0.997414
FT106_CD5_ABS	TRA2A	5	2.16262e-05	0.00038217	0.64569	0.997414
FT106_CD5_ABS	TRAF3IP2	5	3.35233e-05	0.000132111	0.586895	0.997414
FT106_CD5_ABS	TRAF5	5	-2.90594e-06	0.000269641	0.543484	0.997414
FT106_CD5_ABS	TREM2	5	-0.000152055	0.000179097	0.94523	0.997414
FT106_CD5_ABS	TREML2	5	0.000302997	0.000367096	0.117157	0.997414
FT106_CD5_ABS	TRIM22	5	0.000215433	0.000400571	0.0775324	0.997414
FT106_CD5_ABS	TRIM55	5	9.03824e-05	0.000234506	0.333379	0.997414
FT106_CD5_ABS	TRIM65	5	8.27235e-05	0.000371823	0.478753	0.997414
FT106_CD5_ABS	TRIM72	5	5.20832e-05	0.000206019	0.504374	0.997414
FT106_CD5_ABS	TRNAD.AUC	5	-4.97286e-05	0.000162265	0.725657	0.997414
FT106_CD5_ABS	TRPC2	5	0.000189811	0.00033308	0.0292131	0.820383
FT106_CD5_ABS	TRPC4AP	5	9.12113e-06	0.00015072	0.767545	0.997414
FT106_CD5_ABS	TRPM5	5	9.99553e-05	0.000209588	0.449958	0.997414
FT106_CD5_ABS	TRPM8	5	-6.2613e-05	8.26087e-05	0.904625	0.997414
FT106_CD5_ABS	TRPV4	5	0.000123345	0.000355231	0.308873	0.997414
FT106_CD5_ABS	TSHZ2	5	0.000198236	0.000213648	0.423156	0.997414
FT106_CD5_ABS	TSKU	5	-0.000266283	0.000538845	0.91419	0.997414
FT106_CD5_ABS	TSPAN10	5	7.55751e-06	0.000206365	0.68071	0.997414
FT106_CD5_ABS	TSPAN16	5	-5.73144e-05	0.000348891	0.771079	0.997414
FT106_CD5_ABS	TSPAN32	5	9.2609e-06	0.000378652	0.55239	0.997414
FT106_CD5_ABS	TSPO2	5	6.13649e-06	0.000371786	0.286303	0.997414
FT106_CD5_ABS	TSSK2	5	-0.000170188	0.000288311	0.917767	0.997414
FT106_CD5_ABS	TSSK3	5	3.25952e-05	0.000227088	0.486366	0.997414
FT106_CD5_ABS	TTC1	5	-7.77312e-05	0.000296295	0.750534	0.997414
FT106_CD5_ABS	TTC39A	5	0.000462758	0.000431648	0.0544076	0.948777
FT106_CD5_ABS	TTLL10	5	0.000168509	0.000203672	0.383273	0.997414
FT106_CD5_ABS	TTLL2	5	-5.48394e-05	0.000177607	0.766512	0.997414
FT106_CD5_ABS	TTPAL	5	8.88877e-05	0.000446763	0.331148	0.997414
FT106_CD5_ABS	TTYH2	5	5.56018e-07	0.000377078	0.649314	0.997414
FT106_CD5_ABS	TUB	5	-2.10663e-05	7.25456e-05	0.813272	0.997414
FT106_CD5_ABS	TUBAL3	5	-0.000104229	0.000204426	0.891916	0.997414
FT106_CD5_ABS	TUBB	5	0.000121781	0.000165485	0.220699	0.997414
FT106_CD5_ABS	TVP23A	5	0.000159235	0.00035313	0.288181	0.997414
FT106_CD5_ABS	TWNK	5	0.000250268	0.000453918	0.0579598	0.960532
FT106_CD5_ABS	TYROBP	5	-5.24705e-05	0.00015981	0.70826	0.997414
FT106_CD5_ABS	UACA	5	0.000129747	0.000217024	0.28789	0.997414
FT106_CD5_ABS	UBQLN3	5	-5.46021e-05	0.000293254	0.740992	0.997414
FT106_CD5_ABS	UBQLNL	5	-0.000171327	0.000243188	0.944655	0.997414
FT106_CD5_ABS	UBXN1	5	9.35259e-05	0.000291691	0.310944	0.997414
FT106_CD5_ABS	UBXN2A	5	3.73706e-05	0.000244934	0.653665	0.997414
FT106_CD5_ABS	UCN2	5	0.000205784	0.000510545	0.0682874	0.985645
FT106_CD5_ABS	UCP2	5	-0.000408531	0.000365337	0.986426	0.998904
FT106_CD5_ABS	UCP3	5	-5.571e-06	0.00019297	0.634138	0.997414
FT106_CD5_ABS	UGT1A6	5	6.82824e-05	0.000363622	0.514724	0.997414
FT106_CD5_ABS	UNC13D	5	6.59705e-05	0.000212715	0.575132	0.997414
FT106_CD5_ABS	UNC45B	5	0.000398621	0.000390828	0.0223849	0.762229
FT106_CD5_ABS	UNC5CL	5	2.22868e-05	0.000619457	0.216808	0.997414
FT106_CD5_ABS	UPB1	5	-5.91658e-05	7.94909e-05	0.888665	0.997414
FT106_CD5_ABS	UPK1A	5	0.00048929	0.000858614	0.0673907	0.982242
FT106_CD5_ABS	UPK2	5	-8.15471e-05	0.000168491	0.829296	0.997414
FT106_CD5_ABS	UQCC3	5	-8.70938e-05	0.000452199	0.320198	0.997414
FT106_CD5_ABS	USH2A	5	1.79065e-05	0.000187743	0.741593	0.997414
FT106_CD5_ABS	USHBP1	5	0.000411925	0.00127104	0.0251478	0.787166
FT106_CD5_ABS	USP28	5	1.71535e-05	0.000336908	0.408787	0.997414
FT106_CD5_ABS	UTS2R	5	0.000314283	0.000405338	0.0611456	0.970434
FT106_CD5_ABS	VARS2	5	0.000141691	0.000159306	0.383802	0.997414
FT106_CD5_ABS	VEPH1	5	3.57907e-05	0.000160266	0.723786	0.997414
FT106_CD5_ABS	VPS29	5	-0.000131392	0.00034991	0.799224	0.997414
FT106_CD5_ABS	VRTN	5	0.000362589	0.000371169	0.105602	0.997414
FT106_CD5_ABS	VSIG8	5	0.000104823	0.000316423	0.403813	0.997414
FT106_CD5_ABS	VWA3B	5	-8.23346e-05	0.00039647	0.71774	0.997414
FT106_CD5_ABS	VWA5A	5	-3.47837e-06	0.000137714	0.571785	0.997414
FT106_CD5_ABS	WASHC3	5	0.000325271	0.000197813	0.0852605	0.997414
FT106_CD5_ABS	WDFY2	5	9.18271e-05	0.000172769	0.277815	0.997414
FT106_CD5_ABS	WDR27	5	1.26371e-05	5.45065e-05	0.573142	0.997414
FT106_CD5_ABS	WDR5	5	-9.15857e-05	0.000177989	0.939617	0.997414
FT106_CD5_ABS	WDR6	5	0.000157933	0.000333613	0.241259	0.997414
FT106_CD5_ABS	WEE2	5	3.70084e-05	0.000133752	0.525712	0.997414
FT106_CD5_ABS	XAF1	5	5.66966e-05	0.000133037	0.635898	0.997414
FT106_CD5_ABS	XDH	5	-0.000130262	0.000361719	0.715765	0.997414
FT106_CD5_ABS	XKR5	5	8.95706e-05	0.000517546	0.403736	0.997414
FT106_CD5_ABS	YARS2	5	0.000204304	0.00038435	0.192613	0.997414
FT106_CD5_ABS	YBEY	5	-0.000176118	0.000304901	0.891583	0.997414
FT106_CD5_ABS	YTHDF1	5	-3.50801e-05	0.000369322	0.523834	0.997414
FT106_CD5_ABS	ZACN	5	7.94962e-05	0.000238022	0.571579	0.997414
FT106_CD5_ABS	ZBED3	5	0.000163882	0.000265187	0.365746	0.997414
FT106_CD5_ABS	ZBP1	5	1.47565e-05	0.000105268	0.777572	0.997414
FT106_CD5_ABS	ZBTB22	5	0.000233128	0.000382459	0.216325	0.997414
FT106_CD5_ABS	ZBTB40	5	-3.44555e-05	5.1721e-05	0.879067	0.997414
FT106_CD5_ABS	ZBTB7B	5	5.07785e-05	0.00054788	0.247077	0.997414
FT106_CD5_ABS	ZC3H12D	5	-0.000230508	0.000422477	0.877598	0.997414
FT106_CD5_ABS	ZCCHC4	5	0.00015961	0.00015254	0.328037	0.997414
FT106_CD5_ABS	ZCCHC8	5	6.98193e-05	0.000233221	0.555798	0.997414
FT106_CD5_ABS	ZDHHC19	5	6.06003e-06	6.71258e-05	0.658548	0.997414
FT106_CD5_ABS	ZFAT	5	0.000368081	0.000929152	0.0192486	0.723969
FT106_CD5_ABS	ZFP69B	5	2.32949e-05	0.000223461	0.672147	0.997414
FT106_CD5_ABS	ZFR	5	-4.23512e-05	0.000176081	0.829951	0.997414
FT106_CD5_ABS	ZG16	5	-1.02181e-05	6.1216e-05	0.671581	0.997414
FT106_CD5_ABS	ZNF205	5	-0.000177015	0.000473503	0.800803	0.997414
FT106_CD5_ABS	ZNF212	5	0.000107807	4.58628e-05	0.46833	0.997414
FT106_CD5_ABS	ZNF239	5	-0.000160442	0.00023505	0.898607	0.997414
FT106_CD5_ABS	ZNF300	5	-0.000148216	0.000298994	0.896349	0.997414
FT106_CD5_ABS	ZNF317	5	7.58734e-06	0.000254252	0.524416	0.997414
FT106_CD5_ABS	ZNF451	5	0.000389398	0.000545947	0.0793459	0.997414
FT106_CD5_ABS	ZNF469	5	-0.000104636	0.000472426	0.579261	0.997414
FT106_CD5_ABS	ZNF485	5	-1.27801e-05	0.000123991	0.811932	0.997414
FT106_CD5_ABS	ZNF521	5	7.78339e-05	0.00015252	0.440973	0.997414
FT106_CD5_ABS	ZNF597	5	-0.000200721	0.000317228	0.963073	0.997764
FT106_CD5_ABS	ZNF667	5	-0.000100466	0.000138492	0.951303	0.997414
FT106_CD5_ABS	ZNF691	5	1.08663e-05	3.06642e-05	0.69106	0.997414
FT106_CD5_ABS	ZNF777	5	-2.86466e-05	0.000149117	0.705117	0.997414
FT106_CD5_ABS	ZNF793	5	-4.06668e-06	0.000224862	0.546413	0.997414
FT106_T_zone_ABS	A3GALT2	5	0.000180866	0.000353745	0.394012	0.997414
FT106_T_zone_ABS	AADACL3	5	1.09206e-05	1.62167e-05	0.61076	0.997414
FT106_T_zone_ABS	AATF	5	-0.00030956	0.001107	0.549059	0.997414
FT106_T_zone_ABS	ABCA13	5	2.9987e-05	8.00962e-05	0.575479	0.997414
FT106_T_zone_ABS	ABCC12	5	0.000755021	0.000772012	0.0159365	0.685454
FT106_T_zone_ABS	ABHD16B	5	-0.000226245	0.00040284	0.939567	0.997414
FT106_T_zone_ABS	ACER1	5	-6.0304e-05	8.66974e-05	0.90754	0.997414
FT106_T_zone_ABS	ACOT12	5	-0.000430474	0.00100496	0.730824	0.997414
FT106_T_zone_ABS	ACOT7	5	-0.000137439	0.000176664	0.994456	0.999713
FT106_T_zone_ABS	ACRBP	5	-2.73434e-05	0.00010458	0.673438	0.997414
FT106_T_zone_ABS	ACSF2	5	0.00064964	0.00141213	0.198948	0.997414
FT106_T_zone_ABS	ACSL6	5	2.36405e-06	1.87684e-05	0.756728	0.997414
FT106_T_zone_ABS	ACTBL2	5	-3.79708e-06	1.78457e-05	0.776411	0.997414
FT106_T_zone_ABS	ACTL9	5	-2.14757e-05	5.01976e-05	0.747232	0.997414
FT106_T_zone_ABS	ACTRT2	5	1.57144e-05	0.000113215	0.144757	0.997414
FT106_T_zone_ABS	ADAM8	5	-0.000598307	0.00145875	0.637162	0.997414
FT106_T_zone_ABS	ADAMTS13	5	0.00129027	0.00164636	0.00282383	0.328225
FT106_T_zone_ABS	ADCY6	5	-2.53213e-05	8.78833e-05	0.773889	0.997414
FT106_T_zone_ABS	ADCYAP1	5	0.000602414	0.00173465	0.0308236	0.829591
FT106_T_zone_ABS	ADD2	5	0.000501384	0.000567396	0.0989494	0.997414
FT106_T_zone_ABS	ADGRD1	5	0.000120024	0.000260837	0.341689	0.997414
FT106_T_zone_ABS	ADGRE1	5	1.94312e-05	4.68931e-05	0.671951	0.997414
FT106_T_zone_ABS	ADORA3	5	-9.08624e-05	0.000144316	0.937249	0.997414
FT106_T_zone_ABS	AFAP1L1	5	3.30476e-06	4.3303e-06	0.5852	0.997414
FT106_T_zone_ABS	AFMID	5	2.25226e-05	2.86818e-05	0.296788	0.997414
FT106_T_zone_ABS	AFP	5	-3.15946e-06	1.03219e-05	0.634063	0.997414
FT106_T_zone_ABS	AGBL3	5	-0.000216648	0.00045431	0.749684	0.997414
FT106_T_zone_ABS	AGPAT4	5	-0.000925196	0.00140784	0.897173	0.997414
FT106_T_zone_ABS	AHRR	5	-0.000270081	0.000826503	0.506305	0.997414
FT106_T_zone_ABS	AHSG	5	-8.56095e-06	1.53866e-05	0.844824	0.997414
FT106_T_zone_ABS	AIFM2	5	0.000406321	0.000585649	0.271225	0.997414
FT106_T_zone_ABS	AK1	5	-5.14321e-06	1.47935e-05	0.775386	0.997414
FT106_T_zone_ABS	AKAP5	5	0.000381512	0.000791843	0.0800313	0.997414
FT106_T_zone_ABS	AKTIP	5	0.00020396	0.000989859	0.246744	0.997414
FT106_T_zone_ABS	ALG9	5	-1.67209e-05	1.90347e-05	0.882013	0.997414
FT106_T_zone_ABS	ALOX12B	5	0.00015042	0.000587402	0.46791	0.997414
FT106_T_zone_ABS	ALOX5	5	7.42241e-05	0.000254978	0.607145	0.997414
FT106_T_zone_ABS	ALPL	5	0.00029812	0.000804052	0.0919662	0.997414
FT106_T_zone_ABS	ALS2CL	5	-0.000241148	0.000254004	0.958357	0.997514
FT106_T_zone_ABS	AMER2	5	-0.000139748	0.000205618	0.915004	0.997414
FT106_T_zone_ABS	AMIGO3	5	-1.01163e-05	8.35457e-05	0.671461	0.997414
FT106_T_zone_ABS	AMMECR1L	5	-7.91581e-05	0.000211151	0.67161	0.997414
FT106_T_zone_ABS	AMPD2	5	-2.44332e-06	1.2663e-05	0.729657	0.997414
FT106_T_zone_ABS	ANAPC15	5	4.84582e-05	9.67562e-05	0.412275	0.997414
FT106_T_zone_ABS	ANGPTL2	5	-1.65907e-05	2.41473e-05	0.861491	0.997414
FT106_T_zone_ABS	ANGPTL7	5	0.000627079	0.00100607	0.0316819	0.835628
FT106_T_zone_ABS	ANK2	5	0.000486341	0.00189717	0.278557	0.997414
FT106_T_zone_ABS	ANKK1	5	-0.000379036	0.00117388	0.408794	0.997414
FT106_T_zone_ABS	ANKRD24	5	-0.000286151	0.000433025	0.823895	0.997414
FT106_T_zone_ABS	ANKRD31	5	0.00052928	0.000856047	0.132396	0.997414
FT106_T_zone_ABS	ANKRD34C	5	-0.00016325	0.000555754	0.47233	0.997414
FT106_T_zone_ABS	ANKRD40CL	5	4.02511e-05	0.000125423	0.641994	0.997414
FT106_T_zone_ABS	ANKRD66	5	1.61596e-06	1.26556e-05	0.698329	0.997414
FT106_T_zone_ABS	ANXA9	5	-8.36794e-06	0.000107531	0.474245	0.997414
FT106_T_zone_ABS	APLNR	5	3.97713e-07	1.51423e-06	0.763906	0.997414
FT106_T_zone_ABS	APOA4	5	-7.08235e-07	2.88687e-06	0.67247	0.997414
FT106_T_zone_ABS	APOBEC2	5	-8.67374e-06	0.000729219	0.336131	0.997414
FT106_T_zone_ABS	APOE	5	0.00013061	0.000208295	0.440817	0.997414
FT106_T_zone_ABS	AQP6	5	0.00024232	0.000461086	0.25513	0.997414
FT106_T_zone_ABS	AQP8	5	-0.000256358	0.000382059	0.958813	0.997515
FT106_T_zone_ABS	ARHGAP30	5	-0.000155018	0.000321677	0.848414	0.997414
FT106_T_zone_ABS	ARHGEF10L	5	0.000207105	0.000301084	0.13135	0.997414
FT106_T_zone_ABS	ARHGEF15	5	0.000178654	0.000860887	0.393992	0.997414
FT106_T_zone_ABS	ARHGEF18	5	0.000702171	0.00143924	0.168917	0.997414
FT106_T_zone_ABS	ARHGEF2	5	-0.000270484	0.000561348	0.78401	0.997414
FT106_T_zone_ABS	ARHGEF25	5	0.00185572	0.00383802	0.022424	0.762257
FT106_T_zone_ABS	ARHGEF38	5	0.000554702	0.000454757	0.00670543	0.490132
FT106_T_zone_ABS	ASB2	5	0.000133383	0.000977021	0.232989	0.997414
FT106_T_zone_ABS	ASCC3	5	-0.000159495	0.000260627	0.996196	0.999993
FT106_T_zone_ABS	ASPA	5	-3.70981e-05	0.000182195	0.438897	0.997414
FT106_T_zone_ABS	ASXL2	5	0.000240005	0.000210829	0.0526995	0.94372
FT106_T_zone_ABS	ATP1A4	5	0.00217428	0.00426197	0.121113	0.997414
FT106_T_zone_ABS	ATP4A	5	6.86402e-06	8.27831e-06	0.516965	0.997414
FT106_T_zone_ABS	ATP5J2	5	-0.000186888	0.000366964	0.943442	0.997414
FT106_T_zone_ABS	ATP6V1C1	5	1.73899e-06	1.39536e-05	0.648193	0.997414
FT106_T_zone_ABS	ATP7B	5	-2.30396e-05	4.74102e-05	0.691413	0.997414
FT106_T_zone_ABS	ATP9A	5	0.00190224	0.00280194	0.00965976	0.569175
FT106_T_zone_ABS	AURKC	5	-4.7115e-06	0.000266964	0.593981	0.997414
FT106_T_zone_ABS	AVIL	5	-4.00691e-05	6.37052e-05	0.872867	0.997414
FT106_T_zone_ABS	AVPR1B	5	0.000241407	0.000350992	0.186003	0.997414
FT106_T_zone_ABS	AXIN1	5	4.86857e-05	0.00018991	0.66799	0.997414
FT106_T_zone_ABS	B3GNT6	5	1.10507e-07	8.6217e-07	0.743144	0.997414
FT106_T_zone_ABS	B3GNTL1	5	5.04705e-05	8.6245e-05	0.475902	0.997414
FT106_T_zone_ABS	B4GALT6	5	3.50162e-06	5.95471e-06	0.697537	0.997414
FT106_T_zone_ABS	B9D2	5	-0.000323985	0.000562374	0.989796	0.999138
FT106_T_zone_ABS	BATF	5	0.0013446	0.00405217	0.41439	0.997414
FT106_T_zone_ABS	BBC3	5	4.12946e-05	0.000106683	0.278412	0.997414
FT106_T_zone_ABS	BBOX1	5	3.86894e-05	8.50633e-05	0.241336	0.997414
FT106_T_zone_ABS	BBS1	5	0.000575155	0.00131183	0.184229	0.997414
FT106_T_zone_ABS	BCAN	5	6.35643e-05	0.000153296	0.275794	0.997414
FT106_T_zone_ABS	BCL7B	5	1.02297e-05	0.000149799	0.779284	0.997414
FT106_T_zone_ABS	BDH1	5	4.93498e-05	4.00764e-05	0.193974	0.997414
FT106_T_zone_ABS	BEAN1	5	0.000607788	0.00118123	0.171042	0.997414
FT106_T_zone_ABS	BEGAIN	5	8.8248e-05	0.000424682	0.339852	0.997414
FT106_T_zone_ABS	BEST1	5	1.36364e-05	5.50822e-05	0.565075	0.997414
FT106_T_zone_ABS	BFSP2	5	-9.5222e-06	2.76704e-05	0.769976	0.997414
FT106_T_zone_ABS	BICRA	5	1.32732e-05	0.000134212	0.704677	0.997414
FT106_T_zone_ABS	BPIFA3	5	2.43502e-05	5.46084e-05	0.46059	0.997414
FT106_T_zone_ABS	BPIFB1	5	6.10171e-05	0.000159684	0.351131	0.997414
FT106_T_zone_ABS	BPIFB4	5	7.44677e-05	0.000275214	0.333453	0.997414
FT106_T_zone_ABS	BRD3	5	-2.13397e-05	4.94265e-05	0.711863	0.997414
FT106_T_zone_ABS	BRICD5	5	2.68899e-06	2.19803e-05	0.756084	0.997414
FT106_T_zone_ABS	BRINP1	5	0.00065065	0.00136189	0.042779	0.900674
FT106_T_zone_ABS	BSG	5	1.54062e-06	2.22669e-05	0.748437	0.997414
FT106_T_zone_ABS	BST2	5	0.000250395	0.000578775	0.722139	0.997414
FT106_T_zone_ABS	BTBD16	5	6.29371e-05	0.000165866	0.584132	0.997414
FT106_T_zone_ABS	BUD23	5	0.000591869	0.000957173	0.0675457	0.982459
FT106_T_zone_ABS	C11H9orf152	5	-0.00593423	0.00686197	0.95836	0.997514
FT106_T_zone_ABS	C17H1orf54	5	-9.94651e-05	0.00081321	0.539253	0.997414
FT106_T_zone_ABS	C17H2orf50	5	-0.000175539	0.000609378	0.453504	0.997414
FT106_T_zone_ABS	C17H2orf78	5	0.000143626	0.000345141	0.58377	0.997414
FT106_T_zone_ABS	C1H19orf47	5	0.000339545	0.000714262	0.166126	0.997414
FT106_T_zone_ABS	C1H19orf81	5	-0.000171807	0.000819418	0.492474	0.997414
FT106_T_zone_ABS	C1QB	5	0.000243178	0.000343816	0.23291	0.997414
FT106_T_zone_ABS	C1S	5	-1.87061e-05	2.4778e-05	0.91517	0.997414
FT106_T_zone_ABS	C20H19orf44	5	5.20952e-05	0.000113248	0.381484	0.997414
FT106_T_zone_ABS	C24H20orf96	5	-0.000211824	0.000440643	0.931255	0.997414
FT106_T_zone_ABS	C28H10orf62	5	-0.00035381	0.000560665	0.73156	0.997414
FT106_T_zone_ABS	C28H10orf95	5	0.000120361	0.000227105	0.270213	0.997414
FT106_T_zone_ABS	C2CD4A	5	-0.000359816	0.000466121	0.926627	0.997414
FT106_T_zone_ABS	C2H16orf78	5	0.000455269	0.00073446	0.0221594	0.759162
FT106_T_zone_ABS	C2H1orf167	5	0.000131769	0.00015786	0.369366	0.997414
FT106_T_zone_ABS	C30H15orf62	5	-0.000243128	0.00075899	0.531055	0.997414
FT106_T_zone_ABS	C33H3orf52	5	-0.0003269	0.000462534	0.907848	0.997414
FT106_T_zone_ABS	C37H2orf80	5	2.8833e-08	6.1146e-06	0.743439	0.997414
FT106_T_zone_ABS	C37H2orf88	5	0.00414985	0.00419704	0.00100191	0.19458
FT106_T_zone_ABS	C3AR1	5	0.000651368	0.000839981	0.015828	0.684329
FT106_T_zone_ABS	C3H4orf50	5	2.95369e-06	2.57113e-05	0.770203	0.997414
FT106_T_zone_ABS	C4H10orf105	5	0.000147647	0.000646151	0.252622	0.997414
FT106_T_zone_ABS	C4H5orf47	5	0.001223	0.00185671	0.0369047	0.87081
FT106_T_zone_ABS	C5AR2	5	-1.60979e-05	3.20619e-05	0.859648	0.997414
FT106_T_zone_ABS	C5H1orf87	5	-0.0001112	0.000181526	0.891877	0.997414
FT106_T_zone_ABS	C6H16orf92	5	5.17036e-05	0.000615547	0.520557	0.997414
FT106_T_zone_ABS	C9H17orf67	5	-4.14626e-06	9.83333e-06	0.78851	0.997414
FT106_T_zone_ABS	C9H17orf99	5	0.00198536	0.00444185	0.16317	0.997414
FT106_T_zone_ABS	CABP4	5	1.54572e-06	2.4801e-06	0.579686	0.997414
FT106_T_zone_ABS	CACNA1S	5	0.000913763	0.00162841	0.0394047	0.882226
FT106_T_zone_ABS	CAECAM1	5	0.000118824	0.000518498	0.417526	0.997414
FT106_T_zone_ABS	CALCRL	5	-0.000126118	0.000241903	0.821861	0.997414
FT106_T_zone_ABS	CALHM1	5	0.000137856	0.00155202	0.282314	0.997414
FT106_T_zone_ABS	CALML5	5	4.19473e-05	7.14342e-05	0.271373	0.997414
FT106_T_zone_ABS	CAMK4	5	-2.55123e-06	6.4625e-06	0.724901	0.997414
FT106_T_zone_ABS	CAPN11	5	-8.12556e-07	2.08719e-05	0.534062	0.997414
FT106_T_zone_ABS	CAPN12	5	-6.92114e-06	7.1251e-06	0.884684	0.997414
FT106_T_zone_ABS	CAPN3	5	4.93346e-05	9.91385e-05	0.331383	0.997414
FT106_T_zone_ABS	CAPS2	5	3.85174e-07	1.1757e-05	0.769963	0.997414
FT106_T_zone_ABS	CARD10	5	-3.40272e-05	0.000138803	0.274443	0.997414
FT106_T_zone_ABS	CARD9	5	-6.38741e-07	1.89719e-05	0.653288	0.997414
FT106_T_zone_ABS	CARTPT	5	0.000374712	0.00468351	0.265588	0.997414
FT106_T_zone_ABS	CATSPER1	5	-3.16989e-05	4.94136e-05	0.931454	0.997414
FT106_T_zone_ABS	CAV3	5	0.00127894	0.00276246	0.103418	0.997414
FT106_T_zone_ABS	CBX5	5	2.57252e-05	7.00151e-05	0.604022	0.997414
FT106_T_zone_ABS	CCDC124	5	5.96903e-06	3.22479e-05	0.744189	0.997414
FT106_T_zone_ABS	CCDC142	5	2.07126e-06	6.79756e-06	0.555454	0.997414
FT106_T_zone_ABS	CCDC150	5	-9.64292e-05	0.000103341	0.967288	0.997853
FT106_T_zone_ABS	CCDC179	5	-1.75423e-05	2.83439e-05	0.887529	0.997414
FT106_T_zone_ABS	CCDC180	5	-3.22888e-05	0.000181474	0.501988	0.997414
FT106_T_zone_ABS	CCDC187	5	0.000546131	0.000763225	0.0574767	0.958835
FT106_T_zone_ABS	CCDC191	5	-0.000227761	0.000505659	0.759025	0.997414
FT106_T_zone_ABS	CCDC197	5	0.000256696	0.00159908	0.555143	0.997414
FT106_T_zone_ABS	CCDC43	5	0.000840744	0.00120632	0.0454646	0.912469
FT106_T_zone_ABS	CCDC63	5	7.34865e-05	0.000157322	0.136374	0.997414
FT106_T_zone_ABS	CCDC7	5	6.54265e-07	1.41376e-06	0.688678	0.997414
FT106_T_zone_ABS	CCDC73	5	-0.000215223	0.000730965	0.452068	0.997414
FT106_T_zone_ABS	CCDC88C	5	4.70753e-05	0.000333526	0.525948	0.997414
FT106_T_zone_ABS	CCL1	5	-0.00138453	0.0020245	0.999017	1
FT106_T_zone_ABS	CCL19	5	-2.59785e-05	7.4589e-05	0.726573	0.997414
FT106_T_zone_ABS	CCL2	5	-0.000473988	0.000790782	0.990974	0.999172
FT106_T_zone_ABS	CCN6	5	0.00026951	0.00044301	0.152203	0.997414
FT106_T_zone_ABS	CCNP	5	-0.000119733	0.000307685	0.68888	0.997414
FT106_T_zone_ABS	CCNT1	5	0.000169691	0.000245788	0.18527	0.997414
FT106_T_zone_ABS	CCR9	5	7.43085e-05	0.000610374	0.507258	0.997414
FT106_T_zone_ABS	CCT8L2	5	3.47427e-06	1.90663e-05	0.650098	0.997414
FT106_T_zone_ABS	CD14	5	0.000193644	0.000397675	0.288918	0.997414
FT106_T_zone_ABS	CD1C	5	-0.000777475	0.000700875	0.934428	0.997414
FT106_T_zone_ABS	CD1E	5	2.4323e-05	0.00016731	0.433568	0.997414
FT106_T_zone_ABS	CD207	5	-0.00157791	0.00261955	0.614108	0.997414
FT106_T_zone_ABS	CD22	5	0.000156249	0.000801423	0.206005	0.997414
FT106_T_zone_ABS	CD226	5	0.00129753	0.00270274	0.0428332	0.900863
FT106_T_zone_ABS	CD300A	5	9.33576e-05	0.000260344	0.398218	0.997414
FT106_T_zone_ABS	CD5	5	0.00252302	0.00394395	0.0129964	0.641588
FT106_T_zone_ABS	CD55	5	-0.00247018	0.0042286	0.669373	0.997414
FT106_T_zone_ABS	CD59	5	-0.000346095	0.000471541	0.628719	0.997414
FT106_T_zone_ABS	CD72	5	7.7313e-07	3.04531e-06	0.770308	0.997414
FT106_T_zone_ABS	CD8A	5	0.000175884	0.000334886	0.343061	0.997414
FT106_T_zone_ABS	CD9	5	2.73518e-06	7.45323e-05	0.63811	0.997414
FT106_T_zone_ABS	CD93	5	-5.94901e-05	0.000146222	0.751029	0.997414
FT106_T_zone_ABS	CD96	5	-0.000178247	0.000411614	0.736336	0.997414
FT106_T_zone_ABS	CDA	5	9.29104e-06	5.03645e-05	0.442855	0.997414
FT106_T_zone_ABS	CDAN1	5	-0.000316019	0.000166622	0.999049	1
FT106_T_zone_ABS	CDC42EP3	5	6.55523e-06	2.03119e-05	0.703578	0.997414
FT106_T_zone_ABS	CDC5L	5	0.00312004	0.00493396	0.0046446	0.417775
FT106_T_zone_ABS	CDC6	5	8.94349e-05	0.00041402	0.368624	0.997414
FT106_T_zone_ABS	CDCP1	5	0.00019238	0.00127181	0.277457	0.997414
FT106_T_zone_ABS	CDH17	5	-0.00264109	0.00350499	0.384912	0.997414
FT106_T_zone_ABS	CDH23	5	0.000166444	0.000554731	0.559463	0.997414
FT106_T_zone_ABS	CDH26	5	-0.000175643	0.000404131	0.724912	0.997414
FT106_T_zone_ABS	CDH3	5	7.50068e-05	0.000166553	0.313227	0.997414
FT106_T_zone_ABS	CDHR1	5	0.000694916	0.0016678	0.0820735	0.997414
FT106_T_zone_ABS	CDHR2	5	-0.000123944	0.000280142	0.80569	0.997414
FT106_T_zone_ABS	CDHR3	5	-8.73196e-06	2.25141e-05	0.736269	0.997414
FT106_T_zone_ABS	CDIP1	5	-4.68001e-06	3.61707e-06	0.927786	0.997414
FT106_T_zone_ABS	CDK12	5	0.000163415	0.000466062	0.13135	0.997414
FT106_T_zone_ABS	CDK3	5	0.000266311	0.000261907	0.0833212	0.997414
FT106_T_zone_ABS	CDKN3	5	0.000316208	0.000646154	0.269413	0.997414
FT106_T_zone_ABS	CDR2L	5	0.000251724	0.00103609	0.191411	0.997414
FT106_T_zone_ABS	CDV3	5	4.23564e-05	9.78113e-05	0.602207	0.997414
FT106_T_zone_ABS	CEACAM1	5	2.97902e-05	2.90009e-05	0.509089	0.997414
FT106_T_zone_ABS	CEACAM20	5	2.29229e-05	3.92956e-05	0.425448	0.997414
FT106_T_zone_ABS	CELA1	5	3.73312e-06	1.0285e-05	0.649971	0.997414
FT106_T_zone_ABS	CENPA	5	0.00283848	0.00547559	0.0298774	0.823897
FT106_T_zone_ABS	CENPC	5	2.38902e-05	6.73249e-05	0.72983	0.997414
FT106_T_zone_ABS	CERS3	5	0.00125529	0.0028374	0.306382	0.997414
FT106_T_zone_ABS	CERS4	5	0.000137985	0.000518754	0.396774	0.997414
FT106_T_zone_ABS	CFAP157	5	-0.000106156	0.000116069	0.923633	0.997414
FT106_T_zone_ABS	CFAP45	5	0.000108707	0.000155166	0.357826	0.997414
FT106_T_zone_ABS	CFAP73	5	0.00126846	0.00300938	0.220142	0.997414
FT106_T_zone_ABS	CFAP77	5	0.000190823	0.000291924	0.154503	0.997414
FT106_T_zone_ABS	CFD	5	-8.90548e-06	5.99669e-05	0.800571	0.997414
FT106_T_zone_ABS	CFHR5	5	4.90119e-05	0.000121438	0.657991	0.997414
FT106_T_zone_ABS	CHADL	5	0.000188907	0.000241215	0.239929	0.997414
FT106_T_zone_ABS	CHAF1B	5	-1.87398e-05	0.000100596	0.509185	0.997414
FT106_T_zone_ABS	CHD5	5	2.3092e-05	5.20925e-05	0.409275	0.997414
FT106_T_zone_ABS	CHGA	5	6.71983e-05	0.000958956	0.570207	0.997414
FT106_T_zone_ABS	CHIC2	5	-1.22671e-06	3.64812e-06	0.766873	0.997414
FT106_T_zone_ABS	CHRNA4	5	4.08901e-05	0.000370702	0.527051	0.997414
FT106_T_zone_ABS	CHRNB1	5	-0.000304915	0.000370674	0.989524	0.999138
FT106_T_zone_ABS	CHRNE	5	0.000195732	0.000416919	0.120769	0.997414
FT106_T_zone_ABS	CHST8	5	0.00134999	0.00281468	0.0185978	0.717421
FT106_T_zone_ABS	CIB3	5	-0.000204821	0.000488034	0.407157	0.997414
FT106_T_zone_ABS	CIBAR1	5	0.000630367	0.00171074	0.222823	0.997414
FT106_T_zone_ABS	CIBAR2	5	-5.14244e-05	0.000715177	0.394068	0.997414
FT106_T_zone_ABS	CIDEB	5	-0.000108811	0.000168238	0.928725	0.997414
FT106_T_zone_ABS	CLDN4	5	4.54551e-05	0.000475045	0.305889	0.997414
FT106_T_zone_ABS	CLDN5	5	-0.000683591	0.00257227	0.590227	0.997414
FT106_T_zone_ABS	CLEC11A	5	-0.000119435	0.000411045	0.534168	0.997414
FT106_T_zone_ABS	CLEC3B	5	-0.000295557	0.000883743	0.765422	0.997414
FT106_T_zone_ABS	CLEC4O	5	0.000119639	0.000312667	0.236864	0.997414
FT106_T_zone_ABS	CLRN1	5	1.6371e-06	1.00516e-05	0.591201	0.997414
FT106_T_zone_ABS	CLTA	5	1.03232e-05	1.69374e-05	0.385534	0.997414
FT106_T_zone_ABS	CLUH	5	0.000482339	0.000570105	0.0550798	0.951723
FT106_T_zone_ABS	CMTM2	5	-5.78785e-05	0.000635627	0.582839	0.997414
FT106_T_zone_ABS	CMTM5	5	-0.000133508	0.000158818	0.977139	0.998233
FT106_T_zone_ABS	CNGB1	5	2.93321e-05	5.92441e-05	0.209871	0.997414
FT106_T_zone_ABS	CNKSR1	5	0.000152954	0.000551492	0.0309417	0.830272
FT106_T_zone_ABS	CNN2	5	5.36664e-06	2.69834e-05	0.662089	0.997414
FT106_T_zone_ABS	CNNM1	5	3.51306e-06	1.58335e-05	0.607994	0.997414
FT106_T_zone_ABS	CNTNAP1	5	2.58798e-06	2.42429e-05	0.771325	0.997414
FT106_T_zone_ABS	CNTNAP4	5	-7.00326e-05	0.000218266	0.704617	0.997414
FT106_T_zone_ABS	COA1	5	-6.04788e-06	1.4051e-05	0.850561	0.997414
FT106_T_zone_ABS	COL1A1	5	0.000254775	0.000441242	0.0871617	0.997414
FT106_T_zone_ABS	COL6A2	5	0.000150603	0.000201941	0.354035	0.997414
FT106_T_zone_ABS	COL6A3	5	-0.000429124	0.00125564	0.386579	0.997414
FT106_T_zone_ABS	COLEC11	5	0.000367497	0.000647752	0.0605721	0.967965
FT106_T_zone_ABS	COQ8A	5	-0.000173911	0.000384506	0.67556	0.997414
FT106_T_zone_ABS	COX4I2	5	-0.00177408	0.00397773	0.665836	0.997414
FT106_T_zone_ABS	CPA5	5	0.0012946	0.00307718	0.0226577	0.76517
FT106_T_zone_ABS	CPA6	5	-2.37875e-06	9.29302e-06	0.686516	0.997414
FT106_T_zone_ABS	CPEB1	5	2.1787e-05	5.62844e-05	0.696359	0.997414
FT106_T_zone_ABS	CPLX2	5	-3.50046e-06	7.6547e-06	0.712077	0.997414
FT106_T_zone_ABS	CPN2	5	0.000627298	0.00102285	0.148963	0.997414
FT106_T_zone_ABS	CPNE7	5	8.66851e-05	0.000144559	0.293252	0.997414
FT106_T_zone_ABS	CPNE9	5	-0.000380674	0.000882738	0.661504	0.997414
FT106_T_zone_ABS	CPPED1	5	0.000240392	0.00027834	0.174299	0.997414
FT106_T_zone_ABS	CPSF4L	5	9.06866e-05	0.000250865	0.493059	0.997414
FT106_T_zone_ABS	CRACR2B	5	0.000232637	0.000350627	0.0999025	0.997414
FT106_T_zone_ABS	CRB2	5	1.60541e-05	2.86615e-05	0.487878	0.997414
FT106_T_zone_ABS	CREB3L2	5	0.000657907	0.00151837	0.578998	0.997414
FT106_T_zone_ABS	CROCC2	5	-2.62688e-05	0.000278466	0.61743	0.997414
FT106_T_zone_ABS	CRP	5	1.81503e-05	4.68457e-05	0.331078	0.997414
FT106_T_zone_ABS	CRSP.2	5	-8.53702e-06	1.70014e-05	0.846924	0.997414
FT106_T_zone_ABS	CRSP.3	5	0.00290493	0.00650635	0.107733	0.997414
FT106_T_zone_ABS	CRSP.4	5	-0.00015323	0.000423576	0.702151	0.997414
FT106_T_zone_ABS	CRYAB	5	0.00172406	0.00297961	0.109987	0.997414
FT106_T_zone_ABS	CRYBB1	5	-0.000106723	0.000253668	0.840388	0.997414
FT106_T_zone_ABS	CRYBB2	5	5.37465e-05	5.40281e-05	0.319671	0.997414
FT106_T_zone_ABS	CRYL1	5	0.000219457	0.000479782	0.134358	0.997414
FT106_T_zone_ABS	CRYM	5	7.141e-06	1.51326e-05	0.563398	0.997414
FT106_T_zone_ABS	CSF2RB	5	-0.000124831	0.000257876	0.912182	0.997414
FT106_T_zone_ABS	CSF3	5	4.24588e-06	8.58924e-05	0.5411	0.997414
FT106_T_zone_ABS	CTF1	5	8.7551e-05	0.000300333	0.496599	0.997414
FT106_T_zone_ABS	CTRL	5	-0.00248438	0.00553386	0.968296	0.997923
FT106_T_zone_ABS	CTSL3	5	1.4334e-05	2.14858e-05	0.263479	0.997414
FT106_T_zone_ABS	CUEDC1	5	-0.000550005	0.00153259	0.640539	0.997414
FT106_T_zone_ABS	CX3CL1	5	6.0964e-05	8.66824e-05	0.389359	0.997414
FT106_T_zone_ABS	CX3CR1	5	-7.79299e-07	1.09543e-05	0.610039	0.997414
FT106_T_zone_ABS	CXCL16	5	3.35286e-06	2.77973e-05	0.725453	0.997414
FT106_T_zone_ABS	CXCR2	5	0.000172236	0.000170949	0.0995012	0.997414
FT106_T_zone_ABS	CYB5R1	5	3.62061e-06	6.94967e-05	0.674279	0.997414
FT106_T_zone_ABS	CYP21A2	5	-1.0707e-05	3.57613e-05	0.730038	0.997414
FT106_T_zone_ABS	CYP27B1	5	2.52399e-05	5.55975e-05	0.602973	0.997414
FT106_T_zone_ABS	CYP2E1	5	0.000658615	0.00142018	0.252183	0.997414
FT106_T_zone_ABS	CYP4F22	5	8.44901e-05	0.000217527	0.444628	0.997414
FT106_T_zone_ABS	CYTH3	5	-0.000111957	0.000294099	0.662325	0.997414
FT106_T_zone_ABS	CYTIP	5	-0.000137298	0.000405712	0.873742	0.997414
FT106_T_zone_ABS	CYTL1	5	-0.00031163	0.00065277	0.854306	0.997414
FT106_T_zone_ABS	DAGLA	5	-0.000220854	0.000501575	0.609623	0.997414
FT106_T_zone_ABS	DAPP1	5	-0.00013323	0.000505282	0.152607	0.997414
FT106_T_zone_ABS	DCAF4	5	0.000190501	0.000356666	0.383332	0.997414
FT106_T_zone_ABS	DCDC2C	5	-1.28919e-05	5.84455e-05	0.811498	0.997414
FT106_T_zone_ABS	DCSTAMP	5	5.74577e-05	0.000168995	0.623428	0.997414
FT106_T_zone_ABS	DCUN1D2	5	5.63763e-05	0.000137637	0.635552	0.997414
FT106_T_zone_ABS	DDO	5	-0.000276953	0.00053753	0.799508	0.997414
FT106_T_zone_ABS	DDR1	5	0.00176026	0.00448269	0.556115	0.997414
FT106_T_zone_ABS	DDR2	5	-9.32052e-06	0.00024794	0.688716	0.997414
FT106_T_zone_ABS	DDX43	5	-0.000766067	0.00130382	0.921641	0.997414
FT106_T_zone_ABS	DDX60	5	-0.000783352	0.00151444	0.733853	0.997414
FT106_T_zone_ABS	DECR2	5	0.0011398	0.00316965	0.01086	0.593837
FT106_T_zone_ABS	DEFB105A	5	-8.73627e-05	0.00016869	0.933851	0.997414
FT106_T_zone_ABS	DEFB116	5	0.000653058	0.00155413	0.203234	0.997414
FT106_T_zone_ABS	DEFB119	5	-0.000349803	0.000371854	0.863558	0.997414
FT106_T_zone_ABS	DEFB123	5	4.2427e-05	0.000441675	0.426237	0.997414
FT106_T_zone_ABS	DENND1C	5	0.000142478	0.00100361	0.625927	0.997414
FT106_T_zone_ABS	DHH	5	0.00144724	0.00317757	0.152512	0.997414
FT106_T_zone_ABS	DIO1	5	3.17622e-05	8.21772e-05	0.625732	0.997414
FT106_T_zone_ABS	DIPK1C	5	6.42584e-05	0.000344038	0.681033	0.997414
FT106_T_zone_ABS	DISP2	5	-2.24081e-05	1.96728e-05	0.95461	0.997414
FT106_T_zone_ABS	DKK4	5	-8.18042e-08	4.85049e-06	0.733338	0.997414
FT106_T_zone_ABS	DKKL1	5	0.000141646	0.000352041	0.609713	0.997414
FT106_T_zone_ABS	DLEC1	5	1.02855e-05	0.000409589	0.540817	0.997414
FT106_T_zone_ABS	DMKN	5	-0.000190706	0.000739257	0.660233	0.997414
FT106_T_zone_ABS	DMPK	5	8.63353e-06	0.000130477	0.798517	0.997414
FT106_T_zone_ABS	DNAAF3	5	1.959e-05	2.59512e-05	0.373875	0.997414
FT106_T_zone_ABS	DNAH17	5	-4.98196e-05	9.87172e-05	0.835439	0.997414
FT106_T_zone_ABS	DNAJB12	5	-0.000155893	0.000192127	0.930017	0.997414
FT106_T_zone_ABS	DNAJC5G	5	-3.0392e-05	4.06389e-05	0.875477	0.997414
FT106_T_zone_ABS	DNMT1	5	-8.58303e-06	1.06356e-05	0.871004	0.997414
FT106_T_zone_ABS	DNMT3L	5	3.82177e-05	0.000182502	0.673693	0.997414
FT106_T_zone_ABS	DOCK1	5	0.000156947	0.000370575	0.622584	0.997414
FT106_T_zone_ABS	DOK3	5	0.00143614	0.00273479	0.053036	0.944916
FT106_T_zone_ABS	DPEP1	5	-2.53324e-05	4.10714e-05	0.879075	0.997414
FT106_T_zone_ABS	DPPA2	5	0.000107261	0.000143457	0.138256	0.997414
FT106_T_zone_ABS	DPYSL3	5	-7.0779e-06	1.03125e-05	0.913978	0.997414
FT106_T_zone_ABS	DPYSL4	5	-4.82805e-06	8.88311e-06	0.846253	0.997414
FT106_T_zone_ABS	DQX1	5	-1.72826e-05	5.06024e-05	0.79455	0.997414
FT106_T_zone_ABS	DRD2	5	8.96682e-06	1.21614e-05	0.538353	0.997414
FT106_T_zone_ABS	DRD3	5	2.87028e-06	4.75118e-06	0.548836	0.997414
FT106_T_zone_ABS	DSG1	5	-0.00190037	0.00386988	0.9556	0.997414
FT106_T_zone_ABS	DUOX2	5	-1.00522e-06	2.84814e-05	0.718179	0.997414
FT106_T_zone_ABS	DUSP29	5	0.000169575	0.000503833	0.293521	0.997414
FT106_T_zone_ABS	DYDC1	5	-0.000839771	0.00278568	0.39111	0.997414
FT106_T_zone_ABS	DYNC2I2	5	-8.93335e-05	0.000217516	0.860855	0.997414
FT106_T_zone_ABS	DYNLL2	5	-0.000269726	0.00035325	0.989578	0.999138
FT106_T_zone_ABS	DYNLT5	5	0.00095044	0.00213252	0.0944793	0.997414
FT106_T_zone_ABS	E2F4	5	0.000110098	0.000249158	0.584467	0.997414
FT106_T_zone_ABS	ECD	5	-0.00401144	0.00612691	0.452873	0.997414
FT106_T_zone_ABS	ECM1	5	0.00513083	0.00327088	1.45792e-05	0.0137872
FT106_T_zone_ABS	EDN2	5	0.00169767	0.000967857	0.00550477	0.448456
FT106_T_zone_ABS	EEF1D	5	-9.38042e-06	1.87467e-05	0.843058	0.997414
FT106_T_zone_ABS	EEF1G	5	8.05678e-05	0.000798035	0.634241	0.997414
FT106_T_zone_ABS	EEF2KMT	5	-2.3865e-05	3.42366e-05	0.952965	0.997414
FT106_T_zone_ABS	EFCAB9	5	-0.00058601	0.000821064	0.876252	0.997414
FT106_T_zone_ABS	EFEMP2	5	-2.51545e-05	7.66541e-05	0.778453	0.997414
FT106_T_zone_ABS	EGFL8	5	0.000114482	0.000256682	0.460022	0.997414
FT106_T_zone_ABS	EIF3I	5	-0.000377124	0.000766009	0.964762	0.997764
FT106_T_zone_ABS	EIF4B	5	7.24775e-05	0.00018213	0.804317	0.997414
FT106_T_zone_ABS	EIPR1	5	1.34395e-05	3.31306e-05	0.496408	0.997414
FT106_T_zone_ABS	ELN	5	0.00139334	0.00210496	0.0114164	0.608522
FT106_T_zone_ABS	ELOVL2	5	1.04308e-05	1.89952e-05	0.531738	0.997414
FT106_T_zone_ABS	EMILIN1	5	1.70794e-05	6.24755e-05	0.677181	0.997414
FT106_T_zone_ABS	EMP3	5	0.000336277	0.000375187	0.0736982	0.997414
FT106_T_zone_ABS	ENPP7	5	-2.78047e-05	1.44762e-05	0.98917	0.999098
FT106_T_zone_ABS	ENTHD1	5	0.00121844	0.00291434	0.294161	0.997414
FT106_T_zone_ABS	EPB41L3	5	-7.3129e-05	0.000166114	0.631183	0.997414
FT106_T_zone_ABS	EPGN	5	-0.000190004	0.000435067	0.77506	0.997414
FT106_T_zone_ABS	EPHB2	5	-0.000105254	0.000784101	0.489583	0.997414
FT106_T_zone_ABS	EPHB6	5	0.000578264	0.00141491	0.514443	0.997414
FT106_T_zone_ABS	EPHX1	5	1.34912e-05	0.000375329	0.459242	0.997414
FT106_T_zone_ABS	EPOP	5	9.61112e-05	0.000599321	0.533895	0.997414
FT106_T_zone_ABS	EPS8L1	5	-3.89786e-05	7.51231e-05	0.938395	0.997414
FT106_T_zone_ABS	EPS8L2	5	-0.00024808	0.00201061	0.812968	0.997414
FT106_T_zone_ABS	EPS8L3	5	-1.23407e-05	3.88219e-05	0.840237	0.997414
FT106_T_zone_ABS	EPX	5	-0.000131567	0.000785501	0.47475	0.997414
FT106_T_zone_ABS	ERFE	5	0.000980025	0.00151979	0.0577663	0.959821
FT106_T_zone_ABS	ERGIC1	5	1.02695e-05	2.56289e-05	0.668469	0.997414
FT106_T_zone_ABS	ERI3	5	5.09274e-05	0.000404771	0.622178	0.997414
FT106_T_zone_ABS	ERICH4	5	-0.000115592	0.00021119	0.963932	0.997764
FT106_T_zone_ABS	ERICH6B	5	0.00135692	0.00162569	0.0160445	0.686626
FT106_T_zone_ABS	ERN2	5	-7.40851e-05	0.000633493	0.394218	0.997414
FT106_T_zone_ABS	ESS2	5	-0.00130187	0.00392617	0.103748	0.997414
FT106_T_zone_ABS	ETV3L	5	-0.000298982	0.000661965	0.76408	0.997414
FT106_T_zone_ABS	EVA1A	5	-3.29985e-06	6.67027e-06	0.830524	0.997414
FT106_T_zone_ABS	EVA1C	5	0.000760568	0.000844421	0.0197038	0.72879
FT106_T_zone_ABS	EVPL	5	-0.000245139	0.000515294	0.927175	0.997414
FT106_T_zone_ABS	EXD3	5	-6.09513e-05	0.000132838	0.875979	0.997414
FT106_T_zone_ABS	EXOC2	5	7.49097e-05	0.000158366	0.317305	0.997414
FT106_T_zone_ABS	EXOC3L4	5	-4.44596e-05	0.000847257	0.331278	0.997414
FT106_T_zone_ABS	EXTL1	5	-0.000114256	0.000250867	0.807114	0.997414
FT106_T_zone_ABS	F10	5	0.000230901	0.000390694	0.14769	0.997414
FT106_T_zone_ABS	F7	5	-5.79659e-05	0.000179291	0.391908	0.997414
FT106_T_zone_ABS	FADS6	5	0.000132591	0.000898433	0.28058	0.997414
FT106_T_zone_ABS	FAIM2	5	-9.38904e-06	0.000342844	0.0994948	0.997414
FT106_T_zone_ABS	FAM124A	5	-0.000927514	0.00210347	0.895637	0.997414
FT106_T_zone_ABS	FAM124B	5	-5.5566e-05	0.000133215	0.751316	0.997414
FT106_T_zone_ABS	FAM135B	5	7.8992e-05	0.000529498	0.520068	0.997414
FT106_T_zone_ABS	FAM167A	5	7.51924e-06	5.65686e-05	0.76586	0.997414
FT106_T_zone_ABS	FAM170B	5	4.86469e-07	1.64165e-05	0.595836	0.997414
FT106_T_zone_ABS	FAM177B	5	6.87126e-05	0.000143666	0.480003	0.997414
FT106_T_zone_ABS	FAM180A	5	-0.00041742	0.000134046	0.999252	1
FT106_T_zone_ABS	FAM181A	5	-3.64728e-05	0.000157536	0.400755	0.997414
FT106_T_zone_ABS	FAM237B	5	0.00014413	0.000159805	0.118785	0.997414
FT106_T_zone_ABS	FAM25A	5	0.00022661	0.000483636	0.152899	0.997414
FT106_T_zone_ABS	FAM3C	5	7.32793e-06	1.21313e-05	0.82831	0.997414
FT106_T_zone_ABS	FAM53B	5	-0.000291804	0.000644035	0.87104	0.997414
FT106_T_zone_ABS	FAM83A	5	-3.47488e-06	2.37954e-05	0.825382	0.997414
FT106_T_zone_ABS	FAM83C	5	2.84854e-05	0.000910514	0.470718	0.997414
FT106_T_zone_ABS	FAM83F	5	-1.23931e-06	2.79147e-05	0.68128	0.997414
FT106_T_zone_ABS	FAM83H	5	7.07549e-05	0.000158482	0.403789	0.997414
FT106_T_zone_ABS	FANCD2OS	5	0.000475352	0.00149749	0.518872	0.997414
FT106_T_zone_ABS	FANCI	5	0.000130835	0.000185419	0.322098	0.997414
FT106_T_zone_ABS	FASLG	5	0.000133409	0.000835975	0.264979	0.997414
FT106_T_zone_ABS	FBLN1	5	0.00165525	0.00176949	0.00612034	0.473087
FT106_T_zone_ABS	FBLN2	5	0.0027236	0.00608538	0.0562665	0.955389
FT106_T_zone_ABS	FBXL7	5	-0.000116404	0.000256459	0.767352	0.997414
FT106_T_zone_ABS	FBXO16	5	7.54982e-05	0.000381186	0.264922	0.997414
FT106_T_zone_ABS	FBXO25	5	0.000115502	0.000203615	0.303075	0.997414
FT106_T_zone_ABS	FBXO46	5	0.000583947	0.00102984	0.0988479	0.997414
FT106_T_zone_ABS	FCAMR	5	0.000559954	0.000727772	0.144728	0.997414
FT106_T_zone_ABS	FCER1G	5	8.56884e-06	1.33737e-05	0.750633	0.997414
FT106_T_zone_ABS	FCER2	5	-0.000307415	0.000572295	0.821293	0.997414
FT106_T_zone_ABS	FCMR	5	9.54421e-06	1.50122e-05	0.645582	0.997414
FT106_T_zone_ABS	FCN2	5	7.07584e-05	0.000161086	0.717418	0.997414
FT106_T_zone_ABS	FDX1	5	1.30245e-05	3.40508e-05	0.521363	0.997414
FT106_T_zone_ABS	FDX2	5	0.00118763	0.00264489	0.0830477	0.997414
FT106_T_zone_ABS	FEZF2	5	-0.000178664	0.000273579	0.806033	0.997414
FT106_T_zone_ABS	FFAR2	5	-0.00232943	0.00626572	0.0391447	0.881753
FT106_T_zone_ABS	FGD3	5	3.87008e-05	0.000155043	0.691171	0.997414
FT106_T_zone_ABS	FGF23	5	-0.000180332	0.000381816	0.931577	0.997414
FT106_T_zone_ABS	FHOD3	5	-2.18633e-05	8.65161e-05	0.665621	0.997414
FT106_T_zone_ABS	FITM1	5	0.00102946	0.00182897	0.172001	0.997414
FT106_T_zone_ABS	FLI1	5	-0.000305441	0.00049059	0.961812	0.997764
FT106_T_zone_ABS	FNDC10	5	0.00143372	0.00265165	0.0776141	0.997414
FT106_T_zone_ABS	FSD1	5	-0.000217849	0.000516542	0.697839	0.997414
FT106_T_zone_ABS	FSHR	5	-6.61769e-05	0.00013041	0.981953	0.998379
FT106_T_zone_ABS	FTL	5	-1.45067e-06	1.40858e-05	0.703312	0.997414
FT106_T_zone_ABS	FUT2	5	0.000247749	0.000329229	0.0863545	0.997414
FT106_T_zone_ABS	FUT7	5	0.000190025	0.000434878	0.323524	0.997414
FT106_T_zone_ABS	FXYD1	5	1.21231e-05	0.000196575	0.41986	0.997414
FT106_T_zone_ABS	FXYD2	5	0.000109426	0.000249572	0.610375	0.997414
FT106_T_zone_ABS	FXYD3	5	1.6899e-06	3.01853e-05	0.628915	0.997414
FT106_T_zone_ABS	FYN	5	0.00023843	0.000635183	0.338101	0.997414
FT106_T_zone_ABS	FZR1	5	-6.82828e-07	5.19719e-06	0.729954	0.997414
FT106_T_zone_ABS	GABRG1	5	-4.60178e-05	7.39885e-05	0.949307	0.997414
FT106_T_zone_ABS	GADL1	5	-0.000455954	0.00118595	0.74451	0.997414
FT106_T_zone_ABS	GALE	5	0.000276619	0.000631942	0.271402	0.997414
FT106_T_zone_ABS	GALNT13	5	0.00111543	0.00193835	0.0422157	0.898222
FT106_T_zone_ABS	GALNT15	5	-0.00025626	0.000485443	0.753303	0.997414
FT106_T_zone_ABS	GALNT16	5	-0.00480993	0.00713693	0.906139	0.997414
FT106_T_zone_ABS	GALNT2	5	4.98185e-06	9.46404e-06	0.53128	0.997414
FT106_T_zone_ABS	GALP	5	0.000363386	0.000736272	0.0735682	0.997414
FT106_T_zone_ABS	GANAB	5	-0.00128141	0.00145284	0.982158	0.998386
FT106_T_zone_ABS	GAP43	5	0.00140307	0.0015303	0.00335849	0.355922
FT106_T_zone_ABS	GAPT	5	3.8371e-06	5.43505e-06	0.521212	0.997414
FT106_T_zone_ABS	GBA3	5	-0.00114499	0.00258425	0.65972	0.997414
FT106_T_zone_ABS	GCNT3	5	-0.000330433	0.000668436	0.571388	0.997414
FT106_T_zone_ABS	GDPD3	5	-0.000873707	0.00118773	0.930615	0.997414
FT106_T_zone_ABS	GDPD4	5	-0.00039862	0.000817093	0.575225	0.997414
FT106_T_zone_ABS	GGACT	5	-2.62525e-05	0.000114903	0.69851	0.997414
FT106_T_zone_ABS	GGT1	5	-0.000254885	0.00158391	0.382908	0.997414
FT106_T_zone_ABS	GGT5	5	0.00344531	0.00928105	0.00621554	0.477108
FT106_T_zone_ABS	GGT6	5	0.000633379	0.00153506	0.0891265	0.997414
FT106_T_zone_ABS	GH1	5	3.65577e-06	0.000117141	0.343016	0.997414
FT106_T_zone_ABS	GIP	5	0.000712845	0.0015838	0.207673	0.997414
FT106_T_zone_ABS	GJA1	5	-5.98071e-05	0.000145945	0.871292	0.997414
FT106_T_zone_ABS	GJC1	5	-9.35379e-05	0.000139231	0.968786	0.99795
FT106_T_zone_ABS	GJC2	5	-0.000134481	0.000303689	0.824489	0.997414
FT106_T_zone_ABS	GLIS2	5	-1.04732e-06	0.000226229	0.895319	0.997414
FT106_T_zone_ABS	GLP2R	5	-8.11956e-06	2.53697e-05	0.717461	0.997414
FT106_T_zone_ABS	GLRX2	5	-0.000133716	0.000538067	0.5603	0.997414
FT106_T_zone_ABS	GLTPD2	5	-1.78698e-06	0.000147832	0.664463	0.997414
FT106_T_zone_ABS	GMEB2	5	0.000817488	0.000725533	0.034434	0.850078
FT106_T_zone_ABS	GNAT1	5	1.19076e-05	2.02244e-05	0.310228	0.997414
FT106_T_zone_ABS	GNG12	5	-0.000190449	0.000489751	0.872591	0.997414
FT106_T_zone_ABS	GPATCH2	5	-8.64347e-06	1.24272e-05	0.880642	0.997414
FT106_T_zone_ABS	GPC1	5	0.000555767	0.000506268	0.0299892	0.824821
FT106_T_zone_ABS	GPIHBP1	5	7.79141e-05	0.000182687	0.633108	0.997414
FT106_T_zone_ABS	GPR135	5	-0.000132631	0.000291303	0.835756	0.997414
FT106_T_zone_ABS	GPR142	5	1.76481e-05	7.54848e-05	0.43026	0.997414
FT106_T_zone_ABS	GPR152	5	-5.28147e-06	1.22755e-05	0.730043	0.997414
FT106_T_zone_ABS	GPR158	5	-0.000696064	0.00159199	0.634254	0.997414
FT106_T_zone_ABS	GPR18	5	-6.07311e-07	5.70834e-06	0.619769	0.997414
FT106_T_zone_ABS	GPR19	5	-0.00022304	0.000468336	0.95301	0.997414
FT106_T_zone_ABS	GPR68	5	0.000266766	0.000943188	0.525377	0.997414
FT106_T_zone_ABS	GPR84	5	-9.75157e-05	0.000591402	0.565838	0.997414
FT106_T_zone_ABS	GPX6	5	7.55634e-05	0.000248455	0.332061	0.997414
FT106_T_zone_ABS	GPX8	5	0.000184324	0.000490304	0.294556	0.997414
FT106_T_zone_ABS	GRB14	5	-0.000150878	0.000292635	0.871927	0.997414
FT106_T_zone_ABS	GRHL2	5	-0.000398241	0.000382832	0.989215	0.999114
FT106_T_zone_ABS	GRHL3	5	0.000892255	0.00133275	0.126337	0.997414
FT106_T_zone_ABS	GRIFIN	5	-9.28381e-05	0.000481817	0.390866	0.997414
FT106_T_zone_ABS	GSDMA	5	0.00121562	0.00270678	0.101712	0.997414
FT106_T_zone_ABS	GSDMD	5	3.18772e-05	6.95571e-05	0.452963	0.997414
FT106_T_zone_ABS	GSG1L2	5	4.03775e-06	1.29617e-05	0.583441	0.997414
FT106_T_zone_ABS	GSS	5	3.35869e-05	0.000201388	0.41192	0.997414
FT106_T_zone_ABS	GTF3C6	5	3.57791e-05	0.000495331	0.795974	0.997414
FT106_T_zone_ABS	GTPBP8	5	-0.000102571	0.000281274	0.665261	0.997414
FT106_T_zone_ABS	GUCA2B	5	0.000307052	0.000453678	0.0663756	0.980998
FT106_T_zone_ABS	GUCY2D	5	0.000183829	0.000926107	0.254428	0.997414
FT106_T_zone_ABS	GYPA	5	0.000632693	0.00141158	0.111778	0.997414
FT106_T_zone_ABS	H19	5	-5.21247e-05	0.000161583	0.896191	0.997414
FT106_T_zone_ABS	H2AC14	5	1.25926e-05	1.73736e-05	0.514911	0.997414
FT106_T_zone_ABS	H2AC21	5	-0.000104013	0.000361095	0.502101	0.997414
FT106_T_zone_ABS	H2AC4	5	5.91205e-06	3.00344e-05	0.598416	0.997414
FT106_T_zone_ABS	H2BC15	5	-5.93898e-05	0.000266184	0.64775	0.997414
FT106_T_zone_ABS	H2BC4	5	4.85593e-05	0.000155315	0.596681	0.997414
FT106_T_zone_ABS	H2BC7	5	-0.000623989	0.00142302	0.684867	0.997414
FT106_T_zone_ABS	H3C4	5	-0.000681599	0.00470251	0.426948	0.997414
FT106_T_zone_ABS	H4C11	5	4.00199e-05	5.39385e-05	0.412126	0.997414
FT106_T_zone_ABS	H4C9	5	0.000417078	0.000932187	0.320814	0.997414
FT106_T_zone_ABS	HABP2	5	-0.00791173	0.00516782	0.953695	0.997414
FT106_T_zone_ABS	HAL	5	0.000420787	0.000492198	0.0513875	0.939582
FT106_T_zone_ABS	HAUS8	5	-0.00010237	0.000442129	0.601253	0.997414
FT106_T_zone_ABS	HBM	5	0.000165057	0.000323303	0.17963	0.997414
FT106_T_zone_ABS	HCAR1	5	-0.000115091	0.000263029	0.620842	0.997414
FT106_T_zone_ABS	HCFC1R1	5	0.00069587	0.0015272	0.19961	0.997414
FT106_T_zone_ABS	HDDC2	5	6.37694e-05	9.94744e-05	0.517551	0.997414
FT106_T_zone_ABS	HDGFL2	5	0.0100348	0.00758906	2.72538e-05	0.0216279
FT106_T_zone_ABS	HECW1	5	0.000471234	0.0019358	0.0126035	0.632856
FT106_T_zone_ABS	HELQ	5	4.54944e-05	0.000102154	0.437967	0.997414
FT106_T_zone_ABS	HGFAC	5	-6.80181e-05	0.00015503	0.721608	0.997414
FT106_T_zone_ABS	HHATL	5	-0.000733723	0.0018701	0.34366	0.997414
FT106_T_zone_ABS	HIBCH	5	0.000757668	0.00122697	0.0397047	0.885491
FT106_T_zone_ABS	HIF3A	5	4.10874e-06	6.56479e-06	0.418139	0.997414
FT106_T_zone_ABS	HILPDA	5	5.9553e-06	7.93853e-06	0.650444	0.997414
FT106_T_zone_ABS	HIP1R	5	-4.40589e-06	8.30071e-06	0.777902	0.997414
FT106_T_zone_ABS	HMGCR	5	1.3071e-05	1.94967e-05	0.398441	0.997414
FT106_T_zone_ABS	HNRNPL	5	-0.000618484	0.00131021	0.906227	0.997414
FT106_T_zone_ABS	HOGA1	5	0.000439507	0.000710089	0.113455	0.997414
FT106_T_zone_ABS	HOXA3	5	-0.000278998	0.0009825	0.74709	0.997414
FT106_T_zone_ABS	HOXA4	5	1.13908e-05	1.47414e-05	0.695872	0.997414
FT106_T_zone_ABS	HOXB3	5	3.52956e-05	0.000107047	0.440357	0.997414
FT106_T_zone_ABS	HOXB5	5	0.000101473	0.000251247	0.558455	0.997414
FT106_T_zone_ABS	HOXB6	5	0.00017351	0.000845725	0.371742	0.997414
FT106_T_zone_ABS	HOXC11	5	-0.000155816	0.000603518	0.640067	0.997414
FT106_T_zone_ABS	HOXD3	5	-4.65844e-05	0.000751831	0.0802683	0.997414
FT106_T_zone_ABS	HRCT1	5	-1.44604e-05	3.39226e-05	0.733889	0.997414
FT106_T_zone_ABS	HRG	5	0.000362507	0.000821118	0.500407	0.997414
FT106_T_zone_ABS	HRH4	5	-1.34438e-05	3.86471e-05	0.799419	0.997414
FT106_T_zone_ABS	HSD17B11	5	-0.0003227	0.000766981	0.707612	0.997414
FT106_T_zone_ABS	HSD3B2	5	-6.02509e-05	0.000122162	0.956824	0.997414
FT106_T_zone_ABS	HSD3B7	5	0.000353737	0.000511204	0.0749428	0.997414
FT106_T_zone_ABS	HSPA13	5	-0.000683676	0.00172056	0.690403	0.997414
FT106_T_zone_ABS	HTR3A	5	-0.000284987	0.000437956	0.871613	0.997414
FT106_T_zone_ABS	HTR5A	5	-4.4779e-05	0.000434812	0.341657	0.997414
FT106_T_zone_ABS	HYAL1	5	4.35048e-05	0.000103401	0.470165	0.997414
FT106_T_zone_ABS	HYKK	5	0.000205506	0.000446147	0.275264	0.997414
FT106_T_zone_ABS	ICAM2	5	-2.29909e-05	5.0276e-05	0.881522	0.997414
FT106_T_zone_ABS	ICE2	5	0.000514312	0.00112379	0.235331	0.997414
FT106_T_zone_ABS	IFITM10	5	8.60847e-05	0.000323478	0.563192	0.997414
FT106_T_zone_ABS	IFNL3	5	0.000311317	0.000358748	0.0543588	0.948397
FT106_T_zone_ABS	IFNLR1	5	-0.000148292	0.000328213	0.917782	0.997414
FT106_T_zone_ABS	IGFALS	5	-2.52152e-05	0.000328281	0.71759	0.997414
FT106_T_zone_ABS	IGFBP2	5	0.000109154	0.00022274	0.554754	0.997414
FT106_T_zone_ABS	IGSF5	5	0.000217522	0.000344853	0.11663	0.997414
FT106_T_zone_ABS	IGSF6	5	-1.8069e-05	2.77809e-05	0.943428	0.997414
FT106_T_zone_ABS	IKZF5	5	0.000201632	0.000453256	0.27697	0.997414
FT106_T_zone_ABS	IL11	5	4.93385e-06	7.96722e-06	0.58189	0.997414
FT106_T_zone_ABS	IL1RL1	5	2.21907e-05	6.3981e-05	0.648796	0.997414
FT106_T_zone_ABS	IL1RL2	5	0.000181267	0.00146937	0.377169	0.997414
FT106_T_zone_ABS	IL22RA1	5	0.000161945	0.000215529	0.256086	0.997414
FT106_T_zone_ABS	IL4I1	5	0.00171663	0.00202642	0.00563927	0.454475
FT106_T_zone_ABS	INAVA	5	-0.000441469	0.00110264	0.751595	0.997414
FT106_T_zone_ABS	INHBC	5	-0.000673422	0.00146748	0.785643	0.997414
FT106_T_zone_ABS	INO80E	5	0.000199201	0.000389439	0.126291	0.997414
FT106_T_zone_ABS	INPP5E	5	0.000813535	0.00332604	0.0977697	0.997414
FT106_T_zone_ABS	INSL3	5	1.11729e-06	2.13287e-06	0.732402	0.997414
FT106_T_zone_ABS	INSR	5	0.00153095	0.00271978	0.0252353	0.787198
FT106_T_zone_ABS	INSYN2A	5	-0.000403213	0.000810915	0.460873	0.997414
FT106_T_zone_ABS	IQANK1	5	-6.8115e-05	0.000649301	0.631824	0.997414
FT106_T_zone_ABS	IRAK1BP1	5	-1.91763e-06	6.90641e-05	0.833527	0.997414
FT106_T_zone_ABS	IRF9	5	0.00037526	0.000871781	0.273905	0.997414
FT106_T_zone_ABS	ISL1	5	1.89088e-05	2.93922e-05	0.461041	0.997414
FT106_T_zone_ABS	ITGA11	5	5.19955e-05	0.000228423	0.340581	0.997414
FT106_T_zone_ABS	ITGAL	5	6.28865e-05	0.000145611	0.538302	0.997414
FT106_T_zone_ABS	ITGAV	5	-0.000517241	0.0060024	0.331134	0.997414
FT106_T_zone_ABS	ITGB2	5	0.000244281	0.000931593	0.334739	0.997414
FT106_T_zone_ABS	ITIH2	5	2.84155e-06	1.0681e-05	0.515585	0.997414
FT106_T_zone_ABS	ITIH3	5	-7.47908e-05	0.000124146	0.799957	0.997414
FT106_T_zone_ABS	ITPRIP	5	0.000385793	0.000863414	0.220232	0.997414
FT106_T_zone_ABS	IZUMO2	5	0.00042667	0.000922694	0.11284	0.997414
FT106_T_zone_ABS	JPH2	5	-0.000106768	0.000258903	0.703444	0.997414
FT106_T_zone_ABS	KAT2A	5	0.000264828	0.000374027	0.22649	0.997414
FT106_T_zone_ABS	KBTBD6	5	0.000196112	0.000452622	0.524294	0.997414
FT106_T_zone_ABS	KCNA10	5	-4.67977e-05	0.000198353	0.441585	0.997414
FT106_T_zone_ABS	KCNAB1	5	-2.98648e-05	7.46616e-06	0.990164	0.999138
FT106_T_zone_ABS	KCNAB3	5	3.64389e-05	0.000417167	0.374081	0.997414
FT106_T_zone_ABS	KCNC2	5	-0.000345472	0.000766013	0.811434	0.997414
FT106_T_zone_ABS	KCNG2	5	0.000282705	0.000587795	0.174386	0.997414
FT106_T_zone_ABS	KCNG4	5	-0.000845291	0.00285484	0.332641	0.997414
FT106_T_zone_ABS	KCNIP1	5	-0.00293162	0.00441252	0.627271	0.997414
FT106_T_zone_ABS	KCNIP2	5	-9.2455e-05	0.000254918	0.643606	0.997414
FT106_T_zone_ABS	KCNJ16	5	-0.000667027	0.00463103	0.431912	0.997414
FT106_T_zone_ABS	KCNN4	5	-0.000552534	0.00150777	0.531055	0.997414
FT106_T_zone_ABS	KCNS1	5	-2.69809e-05	6.62064e-05	0.826215	0.997414
FT106_T_zone_ABS	KCTD1	5	-4.8597e-08	8.87706e-06	0.823059	0.997414
FT106_T_zone_ABS	KCTD14	5	-0.000193584	0.000889378	0.361257	0.997414
FT106_T_zone_ABS	KCTD16	5	-6.73092e-05	0.000149788	0.727562	0.997414
FT106_T_zone_ABS	KDM6B	5	0.000128092	0.000341101	0.632717	0.997414
FT106_T_zone_ABS	KIF12	5	0.000124955	0.000303511	0.379323	0.997414
FT106_T_zone_ABS	KIF19	5	2.17506e-06	0.00078737	0.400371	0.997414
FT106_T_zone_ABS	KIF2B	5	0.000435355	0.0012512	0.321349	0.997414
FT106_T_zone_ABS	KIFC3	5	0.000169084	0.000407151	0.308636	0.997414
FT106_T_zone_ABS	KL	5	-0.000113971	0.00029111	0.787439	0.997414
FT106_T_zone_ABS	KLHDC1	5	0.00122998	0.00275571	0.179589	0.997414
FT106_T_zone_ABS	KLHDC7B	5	9.72346e-06	2.30665e-05	0.602511	0.997414
FT106_T_zone_ABS	KLHL25	5	-0.000233856	0.000454766	0.894689	0.997414
FT106_T_zone_ABS	KLHL30	5	-0.000354754	0.000887135	0.431899	0.997414
FT106_T_zone_ABS	KLHL33	5	-8.35065e-06	1.53472e-05	0.899359	0.997414
FT106_T_zone_ABS	KLHL40	5	0.000156486	0.000367259	0.431082	0.997414
FT106_T_zone_ABS	KLK11	5	-4.88571e-05	0.000120767	0.846009	0.997414
FT106_T_zone_ABS	KLK5	5	-0.00144266	0.00257767	0.996271	1
FT106_T_zone_ABS	KLK6	5	-9.84198e-05	0.000157505	0.975667	0.998179
FT106_T_zone_ABS	KNCN	5	-1.02737e-05	3.28374e-05	0.80308	0.997414
FT106_T_zone_ABS	KNSTRN	5	-7.43971e-06	1.43133e-05	0.815523	0.997414
FT106_T_zone_ABS	KRT1	5	-5.4626e-08	4.61906e-06	0.679778	0.997414
FT106_T_zone_ABS	KRT127	5	-6.41533e-06	3.02343e-05	0.737993	0.997414
FT106_T_zone_ABS	KRT15	5	1.54419e-05	1.57634e-05	0.282236	0.997414
FT106_T_zone_ABS	KRT18	5	0.002125	0.00522409	0.200578	0.997414
FT106_T_zone_ABS	KRT37	5	-1.7616e-06	1.43834e-05	0.715388	0.997414
FT106_T_zone_ABS	KRT72	5	-1.43873e-05	0.000134501	0.823274	0.997414
FT106_T_zone_ABS	KRT73	5	5.06257e-05	0.000735317	0.313811	0.997414
FT106_T_zone_ABS	KRT79	5	0.000644629	0.00105049	0.126341	0.997414
