## Supplementary Tables for "Multi-omic longitudinal profiling of companion dogs reveals cross-omic coordination and structured aging trajectories" (part 14 of 15)

### Sheet: 5 Promoters importance (continued)
Supplementary Table 5. Altmann’s feature importance for methylation-based FACS prediction.
FT106_T_zone_ABS	KRT81	5	-0.000492308	0.00045753	0.992962	0.999494
FT106_T_zone_ABS	KRT83	5	2.39456e-05	7.92412e-05	0.713438	0.997414
FT106_T_zone_ABS	KRT85	5	0.000165049	0.000405827	0.179967	0.997414
FT106_T_zone_ABS	KRT88	5	-0.000128491	0.000522324	0.634561	0.997414
FT106_T_zone_ABS	KSR2	5	-9.23737e-06	1.2182e-05	0.931538	0.997414
FT106_T_zone_ABS	L1TD1	5	-0.000161548	0.000446853	0.685786	0.997414
FT106_T_zone_ABS	LACRT	5	0.000635816	0.000898023	0.184635	0.997414
FT106_T_zone_ABS	LAG3	5	0.000487405	0.00449742	0.394341	0.997414
FT106_T_zone_ABS	LAIR1	5	0.000102074	0.000922047	0.30232	0.997414
FT106_T_zone_ABS	LAMB1	5	2.17979e-05	0.000100092	0.577931	0.997414
FT106_T_zone_ABS	LAMB3	5	2.29512e-05	4.40437e-05	0.402967	0.997414
FT106_T_zone_ABS	LAMB4	5	-5.27374e-05	0.000156865	0.808656	0.997414
FT106_T_zone_ABS	LAMC2	5	-2.13947e-05	6.69599e-05	0.812534	0.997414
FT106_T_zone_ABS	LAPTM4A	5	-2.25045e-05	6.07104e-05	0.719245	0.997414
FT106_T_zone_ABS	LAT	5	0.000259426	0.000935752	0.23856	0.997414
FT106_T_zone_ABS	LAX1	5	3.81098e-06	7.26392e-06	0.531192	0.997414
FT106_T_zone_ABS	LBHD2	5	-5.25402e-05	0.000100486	0.874865	0.997414
FT106_T_zone_ABS	LCAT	5	-0.00073046	0.00135185	0.987141	0.998904
FT106_T_zone_ABS	LCK	5	1.20553e-05	0.000521286	0.54199	0.997414
FT106_T_zone_ABS	LCN12	5	0.000256575	0.00053198	0.28694	0.997414
FT106_T_zone_ABS	LCN6	5	-0.00369196	0.00864866	0.638189	0.997414
FT106_T_zone_ABS	LCN8	5	0.000405808	0.000491704	0.0240314	0.775513
FT106_T_zone_ABS	LCNL1	5	-8.29613e-06	1.8546e-05	0.831359	0.997414
FT106_T_zone_ABS	LCTL	5	4.636e-05	8.94583e-05	0.211738	0.997414
FT106_T_zone_ABS	LDHD	5	4.5955e-05	0.000107947	0.519096	0.997414
FT106_T_zone_ABS	LDLRAD3	5	2.00196e-06	0.000146705	0.732389	0.997414
FT106_T_zone_ABS	LEMD2	5	0.000204107	0.00393543	0.129534	0.997414
FT106_T_zone_ABS	LEPR	5	-0.000255511	0.000560349	0.871142	0.997414
FT106_T_zone_ABS	LETMD1	5	0.000236108	0.000530614	0.404887	0.997414
FT106_T_zone_ABS	LGI4	5	-1.55679e-05	3.16722e-05	0.911536	0.997414
FT106_T_zone_ABS	LIMK1	5	-8.41823e-05	0.000170548	0.983596	0.998633
FT106_T_zone_ABS	LINGO3	5	0.000358218	0.00052973	0.378405	0.997414
FT106_T_zone_ABS	LIPJ	5	0.000863684	0.00132304	0.117899	0.997414
FT106_T_zone_ABS	LIPM	5	-0.00152968	0.00280318	0.790243	0.997414
FT106_T_zone_ABS	LIPN	5	-4.74067e-07	2.21901e-05	0.812126	0.997414
FT106_T_zone_ABS	LLGL2	5	0.000673936	0.00137536	0.263754	0.997414
FT106_T_zone_ABS	LMBR1L	5	0.000246988	0.000702646	0.340266	0.997414
FT106_T_zone_ABS	LMO7	5	-1.06476e-05	0.000126349	0.250142	0.997414
FT106_T_zone_ABS	LMTK2	5	-5.87698e-05	8.78819e-05	0.945798	0.997414
FT106_T_zone_ABS	LNX1	5	6.46938e-05	0.000127687	0.15695	0.997414
FT106_T_zone_ABS	LOC100049001	5	5.32275e-06	1.1706e-05	0.53039	0.997414
FT106_T_zone_ABS	LOC100682577	5	0.000114343	0.000173744	0.254774	0.997414
FT106_T_zone_ABS	LOC100682654	5	2.20004e-05	4.55638e-05	0.524095	0.997414
FT106_T_zone_ABS	LOC100682662	5	-0.000236005	0.000479392	0.819413	0.997414
FT106_T_zone_ABS	LOC100682670	5	0.000513361	0.00171093	0.170285	0.997414
FT106_T_zone_ABS	LOC100682717	5	-8.52554e-05	0.000185598	0.82195	0.997414
FT106_T_zone_ABS	LOC100682725	5	0.00066915	0.00111572	0.088924	0.997414
FT106_T_zone_ABS	LOC100682919	5	2.88153e-05	7.81082e-05	0.464013	0.997414
FT106_T_zone_ABS	LOC100683001	5	-2.82151e-05	5.75419e-05	0.853616	0.997414
FT106_T_zone_ABS	LOC100683037	5	-0.000147959	0.000324551	0.787839	0.997414
FT106_T_zone_ABS	LOC100683112	5	-2.87839e-05	8.35354e-05	0.707891	0.997414
FT106_T_zone_ABS	LOC100683373	5	0.00130437	0.00300012	0.273443	0.997414
FT106_T_zone_ABS	LOC100683684	5	-0.000666105	0.00144312	0.854829	0.997414
FT106_T_zone_ABS	LOC100683727	5	0.000221801	0.00054385	0.171279	0.997414
FT106_T_zone_ABS	LOC100684002	5	5.42681e-05	9.11901e-05	0.252668	0.997414
FT106_T_zone_ABS	LOC100684019	5	-1.56792e-05	2.14834e-05	0.908633	0.997414
FT106_T_zone_ABS	LOC100684129	5	7.91667e-05	0.000267338	0.6136	0.997414
FT106_T_zone_ABS	LOC100684393	5	0.000404068	0.00034706	0.0159851	0.685861
FT106_T_zone_ABS	LOC100684665	5	-5.93292e-05	0.000123352	0.838243	0.997414
FT106_T_zone_ABS	LOC100684705	5	-0.00136982	0.00281968	0.410455	0.997414
FT106_T_zone_ABS	LOC100685181	5	-0.00203671	0.00532978	0.23294	0.997414
FT106_T_zone_ABS	LOC100685183	5	-2.86812e-05	3.9018e-05	0.935188	0.997414
FT106_T_zone_ABS	LOC100685539	5	0.000181247	0.000407509	0.18599	0.997414
FT106_T_zone_ABS	LOC100685554	5	-1.02707e-05	6.20499e-05	0.698013	0.997414
FT106_T_zone_ABS	LOC100685620	5	0.000169762	0.000652763	0.299962	0.997414
FT106_T_zone_ABS	LOC100685643	5	-6.51751e-06	1.49337e-05	0.738057	0.997414
FT106_T_zone_ABS	LOC100685679	5	-0.000140405	0.000573396	0.307622	0.997414
FT106_T_zone_ABS	LOC100685728	5	-7.38351e-05	0.000172035	0.65961	0.997414
FT106_T_zone_ABS	LOC100685895	5	-6.71014e-05	0.000158872	0.763495	0.997414
FT106_T_zone_ABS	LOC100685953	5	-4.11248e-07	1.68384e-05	0.662938	0.997414
FT106_T_zone_ABS	LOC100685971	5	-5.30971e-06	9.36313e-06	0.787427	0.997414
FT106_T_zone_ABS	LOC100687054	5	-0.00010898	0.000253166	0.852057	0.997414
FT106_T_zone_ABS	LOC100687065	5	4.34233e-05	0.00024851	0.293985	0.997414
FT106_T_zone_ABS	LOC100687145	5	-6.73567e-06	1.69352e-05	0.853767	0.997414
FT106_T_zone_ABS	LOC100687158	5	8.57725e-07	6.65023e-06	0.676064	0.997414
FT106_T_zone_ABS	LOC100687261	5	0.00014474	0.000331186	0.340373	0.997414
FT106_T_zone_ABS	LOC100687286	5	8.58598e-06	2.59453e-05	0.599298	0.997414
FT106_T_zone_ABS	LOC100687350	5	0.000150519	0.000184758	0.243696	0.997414
FT106_T_zone_ABS	LOC100687411	5	-0.000155244	0.00034857	0.86567	0.997414
FT106_T_zone_ABS	LOC100687940	5	-1.11484e-05	3.31762e-05	0.770238	0.997414
FT106_T_zone_ABS	LOC100688076	5	-2.73918e-06	4.58025e-06	0.851298	0.997414
FT106_T_zone_ABS	LOC100688087	5	0.00124308	0.00125597	0.00417819	0.399598
FT106_T_zone_ABS	LOC100688420	5	7.66429e-06	1.60005e-05	0.423156	0.997414
FT106_T_zone_ABS	LOC100688456	5	-8.23566e-06	1.95464e-05	0.792893	0.997414
FT106_T_zone_ABS	LOC100688605	5	0.00123211	0.00300971	0.240204	0.997414
FT106_T_zone_ABS	LOC100688700	5	-0.0019633	0.00287589	0.720978	0.997414
FT106_T_zone_ABS	LOC100688958	5	0.000420606	0.000864523	0.0506301	0.937169
FT106_T_zone_ABS	LOC100855547	5	0.000231903	0.000337296	0.113296	0.997414
FT106_T_zone_ABS	LOC100855600	5	-8.53515e-05	0.000284464	0.605144	0.997414
FT106_T_zone_ABS	LOC100855711	5	-0.000137451	0.00040527	0.780587	0.997414
FT106_T_zone_ABS	LOC100856286	5	-0.000259096	0.000602106	0.684035	0.997414
FT106_T_zone_ABS	LOC102151129	5	0.000431256	0.00172654	0.409498	0.997414
FT106_T_zone_ABS	LOC102151160	5	-0.000369331	0.000468133	0.728364	0.997414
FT106_T_zone_ABS	LOC102151174	5	0.000197958	0.000422352	0.142844	0.997414
FT106_T_zone_ABS	LOC102151204	5	-0.000386732	0.00105851	0.648783	0.997414
FT106_T_zone_ABS	LOC102151247	5	-1.88315e-05	1.62322e-05	0.905146	0.997414
FT106_T_zone_ABS	LOC102151251	5	0.000128818	0.000485777	0.409448	0.997414
FT106_T_zone_ABS	LOC102151277	5	-4.05102e-05	0.000109273	0.861628	0.997414
FT106_T_zone_ABS	LOC102151296	5	5.6796e-06	0.001827	0.432049	0.997414
FT106_T_zone_ABS	LOC102151319	5	0.000459827	0.000306081	0.00648392	0.485289
FT106_T_zone_ABS	LOC102151333	5	-1.68976e-05	6.9876e-05	0.490971	0.997414
FT106_T_zone_ABS	LOC102151339	5	0.000230912	0.000562713	0.42851	0.997414
FT106_T_zone_ABS	LOC102151353	5	0.000360421	0.000518097	0.126604	0.997414
FT106_T_zone_ABS	LOC102151355	5	-1.08247e-05	1.49929e-05	0.950763	0.997414
FT106_T_zone_ABS	LOC102151385	5	9.89842e-05	0.000477887	0.594105	0.997414
FT106_T_zone_ABS	LOC102151399	5	-6.09091e-05	0.000135093	0.812347	0.997414
FT106_T_zone_ABS	LOC102151410	5	0.000673646	0.0014091	0.0857397	0.997414
FT106_T_zone_ABS	LOC102151420	5	0.000169209	0.000513148	0.0406996	0.88972
FT106_T_zone_ABS	LOC102151430	5	1.12955e-06	7.93291e-06	0.673377	0.997414
FT106_T_zone_ABS	LOC102151503	5	0.00010484	0.000169121	0.202618	0.997414
FT106_T_zone_ABS	LOC102151513	5	0.00146011	0.00325933	0.0304867	0.827243
FT106_T_zone_ABS	LOC102151519	5	-0.000127765	0.000283333	0.885585	0.997414
FT106_T_zone_ABS	LOC102151524	5	0.000464801	0.000766935	0.0652726	0.978334
FT106_T_zone_ABS	LOC102151528	5	-7.18754e-05	0.000319746	0.44348	0.997414
FT106_T_zone_ABS	LOC102151534	5	-3.96173e-06	1.40306e-05	0.733554	0.997414
FT106_T_zone_ABS	LOC102151554	5	2.50128e-05	0.000408093	0.521528	0.997414
FT106_T_zone_ABS	LOC102151576	5	4.53858e-05	0.00046145	0.119639	0.997414
FT106_T_zone_ABS	LOC102151580	5	0.000152836	0.000183288	0.25314	0.997414
FT106_T_zone_ABS	LOC102151582	5	-0.000133684	0.000309231	0.624285	0.997414
FT106_T_zone_ABS	LOC102151646	5	-4.0707e-07	8.82641e-07	0.84459	0.997414
FT106_T_zone_ABS	LOC102151666	5	-0.00213996	0.00430281	0.901412	0.997414
FT106_T_zone_ABS	LOC102151685	5	-7.06086e-06	7.19138e-05	0.714085	0.997414
FT106_T_zone_ABS	LOC102151704	5	3.9077e-05	0.000843378	0.229815	0.997414
FT106_T_zone_ABS	LOC102151713	5	1.40552e-05	0.00035398	0.575302	0.997414
FT106_T_zone_ABS	LOC102151722	5	-0.000278181	0.000436205	0.571179	0.997414
FT106_T_zone_ABS	LOC102151730	5	8.54731e-05	0.000142149	0.127873	0.997414
FT106_T_zone_ABS	LOC102151771	5	9.82297e-05	0.000153491	0.169066	0.997414
FT106_T_zone_ABS	LOC102151786	5	0.000615193	0.000664132	0.0948068	0.997414
FT106_T_zone_ABS	LOC102151792	5	5.44311e-05	0.000139547	0.397882	0.997414
FT106_T_zone_ABS	LOC102151795	5	-2.32862e-05	3.43014e-05	0.878522	0.997414
FT106_T_zone_ABS	LOC102151805	5	3.02225e-05	4.36722e-05	0.216227	0.997414
FT106_T_zone_ABS	LOC102151811	5	7.59895e-06	8.68017e-05	0.691033	0.997414
FT106_T_zone_ABS	LOC102151840	5	-2.27131e-06	4.01965e-05	0.776083	0.997414
FT106_T_zone_ABS	LOC102151888	5	0.000139277	0.000351782	0.518283	0.997414
FT106_T_zone_ABS	LOC102151893	5	0.00112453	0.00229712	0.122781	0.997414
FT106_T_zone_ABS	LOC102151917	5	-6.04033e-06	1.57216e-05	0.773538	0.997414
FT106_T_zone_ABS	LOC102151967	5	-4.88452e-05	0.000113524	0.745499	0.997414
FT106_T_zone_ABS	LOC102152029	5	-0.000450771	0.00105469	0.605622	0.997414
FT106_T_zone_ABS	LOC102152107	5	3.6575e-06	9.07614e-05	0.384718	0.997414
FT106_T_zone_ABS	LOC102152131	5	0.00033982	0.00089791	0.281417	0.997414
FT106_T_zone_ABS	LOC102152135	5	0.00128131	0.00290311	0.390329	0.997414
FT106_T_zone_ABS	LOC102152171	5	-0.000277126	0.000549729	0.65	0.997414
FT106_T_zone_ABS	LOC102152185	5	2.83646e-06	9.0119e-06	0.649173	0.997414
FT106_T_zone_ABS	LOC102152191	5	7.76206e-06	7.09105e-05	0.722596	0.997414
FT106_T_zone_ABS	LOC102152215	5	-8.15877e-05	0.000193463	0.713065	0.997414
FT106_T_zone_ABS	LOC102152326	5	0.000393073	0.000657293	0.015904	0.685205
FT106_T_zone_ABS	LOC102152335	5	-2.70425e-07	5.0598e-07	0.739984	0.997414
FT106_T_zone_ABS	LOC102152339	5	-1.04447e-05	2.93755e-05	0.889517	0.997414
FT106_T_zone_ABS	LOC102152362	5	0.000296924	0.000579306	0.00595275	0.46585
FT106_T_zone_ABS	LOC102152375	5	0.000320447	0.000677455	0.038079	0.8758
FT106_T_zone_ABS	LOC102152384	5	4.01479e-06	0.00057335	0.270198	0.997414
FT106_T_zone_ABS	LOC102152407	5	-2.24856e-05	6.43457e-05	0.83243	0.997414
FT106_T_zone_ABS	LOC102152421	5	-0.000147497	0.000321363	0.626143	0.997414
FT106_T_zone_ABS	LOC102152479	5	-2.50454e-05	0.000835733	0.261524	0.997414
FT106_T_zone_ABS	LOC102152502	5	3.66398e-05	0.000153581	0.26592	0.997414
FT106_T_zone_ABS	LOC102152520	5	9.68852e-07	6.36712e-06	0.721273	0.997414
FT106_T_zone_ABS	LOC102152574	5	-5.40437e-06	9.91066e-06	0.81418	0.997414
FT106_T_zone_ABS	LOC102152591	5	0.000113279	0.000300774	0.68875	0.997414
FT106_T_zone_ABS	LOC102152627	5	3.59513e-05	5.25299e-05	0.387029	0.997414
FT106_T_zone_ABS	LOC102152679	5	4.83276e-05	0.000115906	0.444997	0.997414
FT106_T_zone_ABS	LOC102152746	5	3.90834e-05	8.02906e-05	0.42256	0.997414
FT106_T_zone_ABS	LOC102152757	5	0.000956854	0.00331314	0.197207	0.997414
FT106_T_zone_ABS	LOC102152826	5	0.000188876	0.000450864	0.196793	0.997414
FT106_T_zone_ABS	LOC102152846	5	-1.44986e-05	0.000508695	0.215446	0.997414
FT106_T_zone_ABS	LOC102152879	5	-7.61831e-06	1.26757e-05	0.846875	0.997414
FT106_T_zone_ABS	LOC102152881	5	0.000694245	0.00116226	0.0516425	0.94056
FT106_T_zone_ABS	LOC102152903	5	0.000103354	0.00042178	0.562217	0.997414
FT106_T_zone_ABS	LOC102152908	5	-8.97168e-05	0.000108484	0.948841	0.997414
FT106_T_zone_ABS	LOC102152916	5	-0.00117411	0.0043721	0.0416955	0.895047
FT106_T_zone_ABS	LOC102152925	5	-0.000166264	0.000217356	0.972339	0.99795
FT106_T_zone_ABS	LOC102152935	5	-0.000378902	0.000398951	0.983361	0.998584
FT106_T_zone_ABS	LOC102152937	5	-6.96638e-05	8.28473e-05	0.933457	0.997414
FT106_T_zone_ABS	LOC102152941	5	0.000191708	0.00150162	0.487635	0.997414
FT106_T_zone_ABS	LOC102152977	5	-1.83312e-05	1.66315e-05	0.921764	0.997414
FT106_T_zone_ABS	LOC102152983	5	-1.79347e-05	0.000997464	0.58809	0.997414
FT106_T_zone_ABS	LOC102153006	5	-2.93126e-05	8.52847e-05	0.614681	0.997414
FT106_T_zone_ABS	LOC102153011	5	0.000101184	0.000240189	0.603054	0.997414
FT106_T_zone_ABS	LOC102153064	5	-0.0002249	0.000754039	0.432048	0.997414
FT106_T_zone_ABS	LOC102153086	5	-8.69327e-06	2.79588e-05	0.701475	0.997414
FT106_T_zone_ABS	LOC102153088	5	5.39193e-05	0.000135867	0.583541	0.997414
FT106_T_zone_ABS	LOC102153127	5	7.96751e-05	0.000499736	0.382734	0.997414
FT106_T_zone_ABS	LOC102153147	5	-4.18639e-05	7.13517e-05	0.956389	0.997414
FT106_T_zone_ABS	LOC102153173	5	-1.2816e-05	4.67643e-05	0.844425	0.997414
FT106_T_zone_ABS	LOC102153215	5	0.000280074	0.000558395	0.244831	0.997414
FT106_T_zone_ABS	LOC102153238	5	-0.000133301	0.000298255	0.836252	0.997414
FT106_T_zone_ABS	LOC102153268	5	-1.92531e-05	8.33309e-05	0.72832	0.997414
FT106_T_zone_ABS	LOC102153322	5	0.000514084	0.00113695	0.358833	0.997414
FT106_T_zone_ABS	LOC102153332	5	-0.00418593	0.00365592	0.998631	1
FT106_T_zone_ABS	LOC102153335	5	0.000434105	0.000529095	0.0290376	0.819917
FT106_T_zone_ABS	LOC102153382	5	7.71554e-05	0.000175375	0.290806	0.997414
FT106_T_zone_ABS	LOC102153391	5	-1.91086e-05	1.57619e-05	0.941187	0.997414
FT106_T_zone_ABS	LOC102153440	5	-0.000572203	0.00253498	0.0828305	0.997414
FT106_T_zone_ABS	LOC102153451	5	0.000429791	0.000860293	0.0620783	0.971772
FT106_T_zone_ABS	LOC102153454	5	0.00021165	0.000474319	0.202976	0.997414
FT106_T_zone_ABS	LOC102153473	5	6.12097e-05	0.000129878	0.198288	0.997414
FT106_T_zone_ABS	LOC102153479	5	0.000908959	0.00364693	0.0623774	0.971772
FT106_T_zone_ABS	LOC102153519	5	-0.000755295	0.000963005	0.812815	0.997414
FT106_T_zone_ABS	LOC102153570	5	0.00125118	0.00274387	0.227483	0.997414
FT106_T_zone_ABS	LOC102153594	5	-8.63802e-05	0.000417918	0.354856	0.997414
FT106_T_zone_ABS	LOC102153615	5	-8.98886e-05	0.000428025	0.675277	0.997414
FT106_T_zone_ABS	LOC102153629	5	-2.03712e-06	5.12943e-06	0.769124	0.997414
FT106_T_zone_ABS	LOC102153632	5	-0.00021052	0.000196342	0.986382	0.998904
FT106_T_zone_ABS	LOC102153647	5	0.00236756	0.00578359	0.00176618	0.2639
FT106_T_zone_ABS	LOC102153706	5	8.0354e-05	8.83032e-05	0.436971	0.997414
FT106_T_zone_ABS	LOC102153712	5	-0.000342499	0.000968375	0.507687	0.997414
FT106_T_zone_ABS	LOC102153760	5	0.000154146	0.000162225	0.221111	0.997414
FT106_T_zone_ABS	LOC102153901	5	0.00024158	0.00194499	0.411625	0.997414
FT106_T_zone_ABS	LOC102153908	5	-0.00147671	0.00248173	0.833316	0.997414
FT106_T_zone_ABS	LOC102153929	5	-0.000691211	0.00136379	0.948164	0.997414
FT106_T_zone_ABS	LOC102153976	5	-7.14247e-05	0.000168959	0.719593	0.997414
FT106_T_zone_ABS	LOC102154042	5	-0.00181118	0.00353366	0.646517	0.997414
FT106_T_zone_ABS	LOC102154052	5	-0.000248701	0.00177813	0.360534	0.997414
FT106_T_zone_ABS	LOC102154065	5	-2.39361e-05	0.000473075	0.59717	0.997414
FT106_T_zone_ABS	LOC102154109	5	5.55127e-05	0.000399387	0.517021	0.997414
FT106_T_zone_ABS	LOC102154139	5	-4.52072e-05	0.000270192	0.483797	0.997414
FT106_T_zone_ABS	LOC102154142	5	3.21305e-05	0.000239204	0.273214	0.997414
FT106_T_zone_ABS	LOC102154185	5	0.000101603	0.000166075	0.136694	0.997414
FT106_T_zone_ABS	LOC102154212	5	-0.000243489	0.000598421	0.386258	0.997414
FT106_T_zone_ABS	LOC102154258	5	5.21099e-06	1.18323e-05	0.430156	0.997414
FT106_T_zone_ABS	LOC102154263	5	-3.65359e-05	8.50123e-05	0.850632	0.997414
FT106_T_zone_ABS	LOC102154266	5	8.84031e-07	2.11135e-06	0.714207	0.997414
FT106_T_zone_ABS	LOC102154374	5	0.00111909	0.00245768	0.166233	0.997414
FT106_T_zone_ABS	LOC102154396	5	-0.000113357	0.000892206	0.0811192	0.997414
FT106_T_zone_ABS	LOC102154405	5	0.0019997	0.00397982	0.0536305	0.945954
FT106_T_zone_ABS	LOC102154417	5	-0.000744779	0.0013486	0.990526	0.999141
FT106_T_zone_ABS	LOC102154454	5	6.69856e-05	0.000908946	0.224839	0.997414
FT106_T_zone_ABS	LOC102154474	5	1.31405e-05	1.55426e-05	0.359369	0.997414
FT106_T_zone_ABS	LOC102154497	5	-7.43429e-06	3.37675e-05	0.592086	0.997414
FT106_T_zone_ABS	LOC102154498	5	-0.000143705	0.000313424	0.877619	0.997414
FT106_T_zone_ABS	LOC102154536	5	0.000236564	0.000837371	0.472742	0.997414
FT106_T_zone_ABS	LOC102154598	5	1.11866e-05	8.93284e-06	0.472753	0.997414
FT106_T_zone_ABS	LOC102154600	5	-1.8459e-05	0.000360896	0.335246	0.997414
FT106_T_zone_ABS	LOC102154610	5	-0.000120982	0.000371879	0.714181	0.997414
FT106_T_zone_ABS	LOC102154615	5	3.35381e-05	0.00016187	0.762472	0.997414
FT106_T_zone_ABS	LOC102154630	5	-0.000218089	0.000471904	0.914637	0.997414
FT106_T_zone_ABS	LOC102154675	5	-5.15979e-05	0.00142506	0.198863	0.997414
FT106_T_zone_ABS	LOC102154687	5	-0.00545181	0.00745948	0.542736	0.997414
FT106_T_zone_ABS	LOC102154691	5	-0.000499893	0.000987122	0.518827	0.997414
FT106_T_zone_ABS	LOC102154703	5	0.000442437	0.00104774	0.259117	0.997414
FT106_T_zone_ABS	LOC102154729	5	-0.000117747	0.000152397	0.989575	0.999138
FT106_T_zone_ABS	LOC102154731	5	-0.000112241	0.000639139	0.403239	0.997414
FT106_T_zone_ABS	LOC102154735	5	9.77051e-06	0.000265109	0.744968	0.997414
FT106_T_zone_ABS	LOC102154777	5	0.000511668	0.000818046	0.0366724	0.868474
FT106_T_zone_ABS	LOC102154778	5	-0.00131754	0.00345864	0.341305	0.997414
FT106_T_zone_ABS	LOC102154785	5	3.57682e-05	0.000581257	0.802461	0.997414
FT106_T_zone_ABS	LOC102154789	5	-0.000547381	0.000819213	0.952295	0.997414
FT106_T_zone_ABS	LOC102154829	5	3.65406e-05	0.000372904	0.245192	0.997414
FT106_T_zone_ABS	LOC102154831	5	1.95502e-05	4.58139e-05	0.439275	0.997414
FT106_T_zone_ABS	LOC102154841	5	6.55322e-05	0.000105547	0.261538	0.997414
FT106_T_zone_ABS	LOC102154852	5	8.83342e-06	1.60283e-05	0.534848	0.997414
FT106_T_zone_ABS	LOC102154870	5	0.0014843	0.00259663	0.0232195	0.769364
FT106_T_zone_ABS	LOC102154884	5	1.0538e-05	1.54854e-05	0.6293	0.997414
FT106_T_zone_ABS	LOC102154894	5	-0.000143516	0.000326817	0.776837	0.997414
FT106_T_zone_ABS	LOC102154930	5	0.00010445	0.000189637	0.423487	0.997414
FT106_T_zone_ABS	LOC102154936	5	0.000334102	0.00052036	0.23734	0.997414
FT106_T_zone_ABS	LOC102154953	5	-0.000172608	0.000302612	0.824966	0.997414
FT106_T_zone_ABS	LOC102154967	5	0.000234549	0.000620149	0.1018	0.997414
FT106_T_zone_ABS	LOC102154968	5	-0.000714694	0.00170747	0.706369	0.997414
FT106_T_zone_ABS	LOC102154995	5	1.35757e-05	1.84685e-05	0.611141	0.997414
FT106_T_zone_ABS	LOC102155028	5	1.34363e-06	1.3074e-05	0.672589	0.997414
FT106_T_zone_ABS	LOC102155053	5	0.000119372	0.000252964	0.287902	0.997414
FT106_T_zone_ABS	LOC102155058	5	-7.36217e-05	0.000138282	0.935712	0.997414
FT106_T_zone_ABS	LOC102155066	5	-0.00027294	0.000450863	0.683162	0.997414
FT106_T_zone_ABS	LOC102155071	5	-1.81063e-05	4.28915e-05	0.820712	0.997414
FT106_T_zone_ABS	LOC102155121	5	-4.50862e-05	7.51853e-05	0.843259	0.997414
FT106_T_zone_ABS	LOC102155153	5	1.51503e-05	6.61037e-05	0.534273	0.997414
FT106_T_zone_ABS	LOC102155163	5	0.000399832	0.000631106	0.121089	0.997414
FT106_T_zone_ABS	LOC102155183	5	-0.00226291	0.0108136	0.237405	0.997414
FT106_T_zone_ABS	LOC102155195	5	-0.000467541	0.00143386	0.639389	0.997414
FT106_T_zone_ABS	LOC102155232	5	-0.000693003	0.00116129	0.945642	0.997414
FT106_T_zone_ABS	LOC102155255	5	0.00183456	0.00278279	0.00258417	0.316155
FT106_T_zone_ABS	LOC102155271	5	-7.40668e-05	8.57852e-05	0.911778	0.997414
FT106_T_zone_ABS	LOC102155343	5	-0.000185415	0.000301773	0.980152	0.998368
FT106_T_zone_ABS	LOC102155362	5	-0.00020817	0.000299165	0.779464	0.997414
FT106_T_zone_ABS	LOC102155368	5	0.0055913	0.00363082	0.000237162	0.0841046
FT106_T_zone_ABS	LOC102155390	5	-0.000112501	0.00115319	0.332234	0.997414
FT106_T_zone_ABS	LOC102155410	5	-6.18266e-05	0.000289922	0.62055	0.997414
FT106_T_zone_ABS	LOC102155413	5	-0.000768255	0.00220288	0.664724	0.997414
FT106_T_zone_ABS	LOC102155441	5	7.5679e-06	4.58468e-05	0.903642	0.997414
FT106_T_zone_ABS	LOC102155488	5	1.04318e-06	6.09388e-06	0.743066	0.997414
FT106_T_zone_ABS	LOC102155494	5	0.000119099	0.000148704	0.222256	0.997414
FT106_T_zone_ABS	LOC102155534	5	-3.39212e-05	9.2397e-05	0.775605	0.997414
FT106_T_zone_ABS	LOC102155545	5	-8.43353e-07	3.05579e-06	0.594409	0.997414
FT106_T_zone_ABS	LOC102155604	5	0.000289	0.00035454	0.214164	0.997414
FT106_T_zone_ABS	LOC102155623	5	-0.000725145	0.00161936	0.571616	0.997414
FT106_T_zone_ABS	LOC102155629	5	-0.000466577	0.000801351	0.919563	0.997414
FT106_T_zone_ABS	LOC102155648	5	-0.000108242	0.000290953	0.494756	0.997414
FT106_T_zone_ABS	LOC102155655	5	-0.000528806	0.00174844	0.397374	0.997414
FT106_T_zone_ABS	LOC102155656	5	-0.000102088	0.000217696	0.860719	0.997414
FT106_T_zone_ABS	LOC102155668	5	-0.000649357	0.00133945	0.989121	0.999094
FT106_T_zone_ABS	LOC102155670	5	0.000757164	0.00121218	0.0442163	0.90785
FT106_T_zone_ABS	LOC102155686	5	-2.96907e-05	5.73214e-05	0.794612	0.997414
FT106_T_zone_ABS	LOC102155693	5	0.000239877	0.000228978	0.238164	0.997414
FT106_T_zone_ABS	LOC102155706	5	0.000183218	0.000309277	0.161574	0.997414
FT106_T_zone_ABS	LOC102155746	5	4.15925e-05	0.000525901	0.536029	0.997414
FT106_T_zone_ABS	LOC102155858	5	-1.35571e-05	8.32106e-05	0.727205	0.997414
FT106_T_zone_ABS	LOC102155885	5	-2.86505e-05	0.000175629	0.643671	0.997414
FT106_T_zone_ABS	LOC102155886	5	-0.00133648	0.00304692	0.658003	0.997414
FT106_T_zone_ABS	LOC102155920	5	7.99478e-06	1.50085e-05	0.570649	0.997414
FT106_T_zone_ABS	LOC102155936	5	9.06149e-05	0.000202085	0.43433	0.997414
FT106_T_zone_ABS	LOC102155938	5	0.000358777	0.000731267	0.0716474	0.995168
FT106_T_zone_ABS	LOC102155942	5	7.77666e-05	0.000148036	0.223378	0.997414
FT106_T_zone_ABS	LOC102155974	5	2.88067e-05	0.000128906	0.484414	0.997414
FT106_T_zone_ABS	LOC102156002	5	3.11287e-06	6.85882e-06	0.633497	0.997414
FT106_T_zone_ABS	LOC102156017	5	-9.38423e-05	0.000227107	0.707251	0.997414
FT106_T_zone_ABS	LOC102156021	5	0.000353218	0.00164104	0.599266	0.997414
FT106_T_zone_ABS	LOC102156036	5	0.0014996	0.00221254	0.0441079	0.907565
FT106_T_zone_ABS	LOC102156055	5	-0.000381867	0.000795432	0.874698	0.997414
FT106_T_zone_ABS	LOC102156066	5	-0.00150126	0.00483253	0.229638	0.997414
FT106_T_zone_ABS	LOC102156102	5	-0.000211669	0.000487681	0.73801	0.997414
FT106_T_zone_ABS	LOC102156157	5	0.00175061	0.00403364	0.0786718	0.997414
FT106_T_zone_ABS	LOC102156196	5	-1.21e-06	1.47943e-05	0.658609	0.997414
FT106_T_zone_ABS	LOC102156210	5	-1.00439e-05	1.91324e-05	0.907366	0.997414
FT106_T_zone_ABS	LOC102156228	5	0.00154548	0.00683541	0.0391447	0.881753
FT106_T_zone_ABS	LOC102156269	5	0.000492798	0.000569459	0.0119616	0.620823
FT106_T_zone_ABS	LOC102156272	5	2.6231e-05	4.32503e-05	0.416677	0.997414
FT106_T_zone_ABS	LOC102156292	5	0.000635993	0.00130951	0.066654	0.981221
FT106_T_zone_ABS	LOC102156294	5	-0.000116647	0.000447722	0.274845	0.997414
FT106_T_zone_ABS	LOC102156301	5	0.00038533	0.000849376	0.270597	0.997414
FT106_T_zone_ABS	LOC102156302	5	-4.668e-05	0.000101071	0.746121	0.997414
FT106_T_zone_ABS	LOC102156307	5	4.17596e-05	5.83804e-05	0.562747	0.997414
FT106_T_zone_ABS	LOC102156332	5	-4.18661e-06	0.000114497	0.619575	0.997414
FT106_T_zone_ABS	LOC102156352	5	-9.79457e-05	0.00024043	0.670916	0.997414
FT106_T_zone_ABS	LOC102156371	5	-1.44182e-05	4.23533e-05	0.677865	0.997414
FT106_T_zone_ABS	LOC102156400	5	-4.08184e-05	5.47469e-05	0.883284	0.997414
FT106_T_zone_ABS	LOC102156440	5	-1.98844e-05	6.6267e-05	0.716802	0.997414
FT106_T_zone_ABS	LOC102156472	5	-3.44378e-05	9.33472e-05	0.647474	0.997414
FT106_T_zone_ABS	LOC102156490	5	-4.94535e-06	1.81923e-05	0.870351	0.997414
FT106_T_zone_ABS	LOC102156514	5	2.54183e-05	3.11921e-05	0.29803	0.997414
FT106_T_zone_ABS	LOC102156530	5	-0.000239072	0.000385157	0.914927	0.997414
FT106_T_zone_ABS	LOC102156540	5	9.7453e-05	0.000160114	0.560551	0.997414
FT106_T_zone_ABS	LOC102156543	5	0.000243731	0.000431587	0.0642054	0.977149
FT106_T_zone_ABS	LOC102156548	5	5.16916e-05	0.000129022	0.40704	0.997414
FT106_T_zone_ABS	LOC102156572	5	4.95983e-05	0.000657745	0.122982	0.997414
FT106_T_zone_ABS	LOC102156604	5	-7.74619e-05	0.000172187	0.885765	0.997414
FT106_T_zone_ABS	LOC102156616	5	-0.000140269	0.000206121	0.963727	0.997764
FT106_T_zone_ABS	LOC102156636	5	-5.02148e-06	1.48191e-05	0.552742	0.997414
FT106_T_zone_ABS	LOC102156659	5	5.85517e-06	5.8486e-06	0.471227	0.997414
FT106_T_zone_ABS	LOC102156668	5	-5.63541e-05	0.000365619	0.615686	0.997414
FT106_T_zone_ABS	LOC102156680	5	-0.000280488	0.000759649	0.501454	0.997414
FT106_T_zone_ABS	LOC102156687	5	1.89252e-05	4.53591e-05	0.490469	0.997414
FT106_T_zone_ABS	LOC102156784	5	0.000159968	0.000335349	0.338386	0.997414
FT106_T_zone_ABS	LOC102156827	5	0.000111142	0.00031855	0.488444	0.997414
FT106_T_zone_ABS	LOC102156864	5	-0.000124407	0.000664037	0.543221	0.997414
FT106_T_zone_ABS	LOC102156875	5	-9.84594e-06	8.37972e-05	0.677845	0.997414
FT106_T_zone_ABS	LOC102156946	5	-3.19585e-05	7.40635e-05	0.708799	0.997414
FT106_T_zone_ABS	LOC102156972	5	0.000106559	0.000268902	0.454711	0.997414
FT106_T_zone_ABS	LOC102157040	5	7.42721e-06	8.68027e-06	0.491756	0.997414
FT106_T_zone_ABS	LOC102157065	5	0.00428053	0.00409717	0.00212542	0.287831
FT106_T_zone_ABS	LOC102157084	5	-0.00148215	0.00418342	0.594416	0.997414
FT106_T_zone_ABS	LOC102157107	5	0.00191665	0.00426976	0.0478069	0.921887
FT106_T_zone_ABS	LOC102157132	5	1.46742e-05	5.36746e-05	0.536673	0.997414
FT106_T_zone_ABS	LOC102157135	5	0.000367817	0.000787657	0.118545	0.997414
FT106_T_zone_ABS	LOC102157141	5	3.33905e-05	6.82627e-05	0.330823	0.997414
FT106_T_zone_ABS	LOC102157186	5	0.00125348	0.00285596	0.0924987	0.997414
FT106_T_zone_ABS	LOC102157190	5	-9.15765e-06	4.70949e-05	0.615669	0.997414
FT106_T_zone_ABS	LOC102157226	5	-7.27727e-05	0.000532043	0.891993	0.997414
FT106_T_zone_ABS	LOC102157230	5	-1.49512e-05	7.74859e-05	0.841595	0.997414
FT106_T_zone_ABS	LOC102157239	5	-3.70998e-07	6.38423e-06	0.790076	0.997414
FT106_T_zone_ABS	LOC102157253	5	-0.000221653	0.000346215	0.832019	0.997414
FT106_T_zone_ABS	LOC102157270	5	0.000116706	0.000455254	0.276156	0.997414
FT106_T_zone_ABS	LOC102157275	5	-3.8519e-07	1.63933e-05	0.675222	0.997414
FT106_T_zone_ABS	LOC102157307	5	0.000559493	0.00100686	0.0209791	0.747127
FT106_T_zone_ABS	LOC102157308	5	-0.00317583	0.00758808	0.354019	0.997414
FT106_T_zone_ABS	LOC102157312	5	-1.78715e-05	0.000232985	0.625732	0.997414
FT106_T_zone_ABS	LOC102157316	5	0.000185055	0.000410363	0.298637	0.997414
FT106_T_zone_ABS	LOC102157336	5	0.000778058	0.00148822	0.00391816	0.386369
FT106_T_zone_ABS	LOC102157395	5	-6.00778e-05	0.000102241	0.931288	0.997414
FT106_T_zone_ABS	LOC102157397	5	1.88438e-05	0.000380118	0.368438	0.997414
FT106_T_zone_ABS	LOC102157398	5	-0.000100611	0.000286462	0.430256	0.997414
FT106_T_zone_ABS	LOC106557567	5	4.99363e-05	0.000204727	0.292137	0.997414
FT106_T_zone_ABS	LOC106557569	5	0.000129564	0.00103009	0.228223	0.997414
FT106_T_zone_ABS	LOC106557581	5	1.62224e-05	2.33365e-05	0.519664	0.997414
FT106_T_zone_ABS	LOC106557617	5	0.000161164	0.000622218	0.223542	0.997414
FT106_T_zone_ABS	LOC106557651	5	-0.000116244	0.000502376	0.431066	0.997414
FT106_T_zone_ABS	LOC106557658	5	1.07421e-05	5.85453e-05	0.812259	0.997414
FT106_T_zone_ABS	LOC106557671	5	0.000446199	0.000633629	0.188719	0.997414
FT106_T_zone_ABS	LOC106557684	5	0.000337703	0.000413674	0.0519256	0.941279
FT106_T_zone_ABS	LOC106557685	5	-3.62369e-06	7.5898e-05	0.540867	0.997414
FT106_T_zone_ABS	LOC106557686	5	5.97187e-05	8.12195e-05	0.229313	0.997414
FT106_T_zone_ABS	LOC106557690	5	-0.000386455	0.000391615	0.976996	0.998233
FT106_T_zone_ABS	LOC106557744	5	0.000185573	0.000252172	0.42432	0.997414
FT106_T_zone_ABS	LOC106557781	5	2.42639e-05	7.1474e-05	0.714703	0.997414
FT106_T_zone_ABS	LOC106557782	5	-0.000176898	0.000237234	0.950104	0.997414
FT106_T_zone_ABS	LOC106557799	5	1.05232e-05	2.78293e-05	0.532951	0.997414
FT106_T_zone_ABS	LOC106557821	5	0.000454082	0.000459172	0.0498981	0.933988
FT106_T_zone_ABS	LOC106557823	5	0.000529232	0.000587391	0.035407	0.857633
FT106_T_zone_ABS	LOC106557917	5	0.000326482	0.000778178	0.213445	0.997414
FT106_T_zone_ABS	LOC106557923	5	0.000120263	0.000268056	0.548141	0.997414
FT106_T_zone_ABS	LOC106557945	5	-0.000481158	0.0011829	0.438235	0.997414
FT106_T_zone_ABS	LOC106557948	5	7.34689e-05	0.000162935	0.384813	0.997414
FT106_T_zone_ABS	LOC106557956	5	0.000398848	0.00083732	0.0632426	0.974705
FT106_T_zone_ABS	LOC106558093	5	0.000424196	0.000576273	0.0643833	0.977381
FT106_T_zone_ABS	LOC106558190	5	-1.62885e-05	6.9381e-05	0.571318	0.997414
FT106_T_zone_ABS	LOC106558199	5	0.000189877	0.000254967	0.158867	0.997414
FT106_T_zone_ABS	LOC106558211	5	0.0019117	0.00231038	0.00119007	0.213797
FT106_T_zone_ABS	LOC106558245	5	0.000407965	0.000436344	0.00473654	0.42046
FT106_T_zone_ABS	LOC106558255	5	-5.32106e-05	0.000141196	0.723148	0.997414
FT106_T_zone_ABS	LOC106558258	5	0.00129411	0.00293935	0.0788376	0.997414
FT106_T_zone_ABS	LOC106558292	5	0.000435903	0.000755632	0.0851181	0.997414
FT106_T_zone_ABS	LOC106558309	5	0.000169045	0.000241586	0.277294	0.997414
FT106_T_zone_ABS	LOC106558323	5	0.000365696	0.000507933	0.287787	0.997414
FT106_T_zone_ABS	LOC106558351	5	5.83899e-06	2.50262e-05	0.590865	0.997414
FT106_T_zone_ABS	LOC106558361	5	2.59319e-06	5.12482e-06	0.715089	0.997414
FT106_T_zone_ABS	LOC106558529	5	1.13206e-05	8.8192e-05	0.396326	0.997414
FT106_T_zone_ABS	LOC106558536	5	-6.28152e-05	0.000147624	0.790653	0.997414
FT106_T_zone_ABS	LOC106558563	5	0.000274771	0.000964007	0.658547	0.997414
FT106_T_zone_ABS	LOC106558611	5	-3.54299e-05	0.000111997	0.4149	0.997414
FT106_T_zone_ABS	LOC106558621	5	-1.41908e-05	2.21513e-05	0.918082	0.997414
FT106_T_zone_ABS	LOC106558629	5	-0.0001407	0.000335642	0.75149	0.997414
FT106_T_zone_ABS	LOC106558635	5	1.25221e-05	0.00197117	0.200568	0.997414
FT106_T_zone_ABS	LOC106558637	5	-0.000131817	0.000552711	0.472695	0.997414
FT106_T_zone_ABS	LOC106558638	5	1.08922e-05	0.000257266	0.73705	0.997414
FT106_T_zone_ABS	LOC106558654	5	0.00032915	0.000530212	0.189905	0.997414
FT106_T_zone_ABS	LOC106558701	5	-0.000308666	0.000527045	0.569373	0.997414
FT106_T_zone_ABS	LOC106558703	5	1.46034e-05	0.000111701	0.407869	0.997414
FT106_T_zone_ABS	LOC106558713	5	0.000765116	0.000718388	0.0822241	0.997414
FT106_T_zone_ABS	LOC106558715	5	0.001864	0.00425705	0.00869948	0.545224
FT106_T_zone_ABS	LOC106558733	5	6.05021e-06	4.17746e-05	0.602074	0.997414
FT106_T_zone_ABS	LOC106558767	5	0.00116591	0.00347352	0.0463766	0.916754
FT106_T_zone_ABS	LOC106558777	5	-0.000267888	0.000562145	0.649181	0.997414
FT106_T_zone_ABS	LOC106558787	5	-0.000124396	0.000306102	0.487328	0.997414
FT106_T_zone_ABS	LOC106558828	5	-0.000152435	0.000341346	0.825933	0.997414
FT106_T_zone_ABS	LOC106558838	5	-7.03698e-05	8.30145e-05	0.916471	0.997414
FT106_T_zone_ABS	LOC106558853	5	-0.000171701	0.000360521	0.937983	0.997414
FT106_T_zone_ABS	LOC106558856	5	0.000286568	0.000406408	0.0914331	0.997414
FT106_T_zone_ABS	LOC106558875	5	0.000217278	0.000661813	0.553676	0.997414
FT106_T_zone_ABS	LOC106558903	5	-0.000622718	0.00138204	0.825943	0.997414
FT106_T_zone_ABS	LOC106558918	5	1.0779e-05	1.84549e-05	0.464752	0.997414
FT106_T_zone_ABS	LOC106558929	5	0.000722954	0.00135579	0.0481425	0.924193
FT106_T_zone_ABS	LOC106558935	5	-1.51076e-05	7.17817e-05	0.602135	0.997414
FT106_T_zone_ABS	LOC106558959	5	0.000133347	0.00030617	0.386426	0.997414
FT106_T_zone_ABS	LOC106558995	5	-1.90517e-05	2.49324e-05	0.94342	0.997414
FT106_T_zone_ABS	LOC106559000	5	2.42778e-05	2.6114e-05	0.488889	0.997414
FT106_T_zone_ABS	LOC106559006	5	5.00859e-05	0.000158184	0.316545	0.997414
FT106_T_zone_ABS	LOC106559021	5	-0.000185442	0.000286976	0.693436	0.997414
FT106_T_zone_ABS	LOC106559134	5	-0.00108814	0.00320039	0.502092	0.997414
FT106_T_zone_ABS	LOC106559137	5	0.000334848	0.0012229	0.174495	0.997414
FT106_T_zone_ABS	LOC106559158	5	-2.52647e-05	0.00019469	0.498954	0.997414
FT106_T_zone_ABS	LOC106559229	5	-0.000902341	0.00119242	0.689292	0.997414
FT106_T_zone_ABS	LOC106559242	5	0.000131693	0.0002977	0.324794	0.997414
FT106_T_zone_ABS	LOC106559255	5	-8.59301e-05	0.00101395	0.255931	0.997414
FT106_T_zone_ABS	LOC106559279	5	2.27405e-05	5.52641e-05	0.542676	0.997414
FT106_T_zone_ABS	LOC106559282	5	-0.000278559	0.000969297	0.618238	0.997414
FT106_T_zone_ABS	LOC106559296	5	0.000372436	0.0013271	0.306402	0.997414
FT106_T_zone_ABS	LOC106559350	5	-0.000213302	0.000417813	0.875491	0.997414
FT106_T_zone_ABS	LOC106559361	5	-3.63652e-05	7.94346e-05	0.853714	0.997414
FT106_T_zone_ABS	LOC106559397	5	5.72166e-05	0.000154218	0.48742	0.997414
FT106_T_zone_ABS	LOC106559435	5	0.000114094	0.000485157	0.355687	0.997414
FT106_T_zone_ABS	LOC106559437	5	-0.000151898	0.000299536	0.979306	0.998359
FT106_T_zone_ABS	LOC106559497	5	-7.41064e-05	0.000105174	0.857653	0.997414
FT106_T_zone_ABS	LOC106559509	5	-0.000269914	0.000450862	0.896764	0.997414
FT106_T_zone_ABS	LOC106559529	5	-5.66404e-05	7.96936e-05	0.921261	0.997414
FT106_T_zone_ABS	LOC106559534	5	1.39175e-05	0.000108565	0.4779	0.997414
FT106_T_zone_ABS	LOC106559579	5	0.000366075	0.000572154	0.187496	0.997414
FT106_T_zone_ABS	LOC106559582	5	1.33425e-05	0.00011194	0.550906	0.997414
FT106_T_zone_ABS	LOC106559589	5	-0.000281066	0.000972229	0.25499	0.997414
FT106_T_zone_ABS	LOC106559595	5	-0.000606429	0.0010356	0.970671	0.99795
FT106_T_zone_ABS	LOC106559606	5	6.30301e-06	0.000276071	0.469274	0.997414
FT106_T_zone_ABS	LOC106559643	5	-4.43682e-05	0.000353716	0.34168	0.997414
FT106_T_zone_ABS	LOC106559645	5	-8.31037e-05	0.000203606	0.869997	0.997414
FT106_T_zone_ABS	LOC106559676	5	-1.59133e-05	2.59312e-05	0.876609	0.997414
FT106_T_zone_ABS	LOC106559739	5	-5.36578e-06	3.99636e-05	0.772413	0.997414
FT106_T_zone_ABS	LOC106559783	5	-1.12298e-06	6.81374e-06	0.797315	0.997414
FT106_T_zone_ABS	LOC106559812	5	-1.19801e-05	3.89287e-05	0.814514	0.997414
FT106_T_zone_ABS	LOC106559823	5	4.20172e-06	2.19038e-05	0.65988	0.997414
FT106_T_zone_ABS	LOC106559858	5	-2.84886e-07	0.000217019	0.324128	0.997414
FT106_T_zone_ABS	LOC106559871	5	0.000273278	0.000654303	0.141879	0.997414
FT106_T_zone_ABS	LOC106559872	5	0.000324453	0.00165737	0.501526	0.997414
FT106_T_zone_ABS	LOC106559885	5	3.75049e-08	4.86856e-06	0.739739	0.997414
FT106_T_zone_ABS	LOC106559950	5	-0.000490638	0.00128134	0.829488	0.997414
FT106_T_zone_ABS	LOC106559997	5	-0.000411503	0.00104626	0.574786	0.997414
FT106_T_zone_ABS	LOC106560001	5	-0.00141981	0.00353885	0.470653	0.997414
FT106_T_zone_ABS	LOC106560012	5	-0.000118788	0.000164677	0.938866	0.997414
FT106_T_zone_ABS	LOC106560034	5	0.000222179	0.000130345	0.0892866	0.997414
FT106_T_zone_ABS	LOC106560069	5	-0.000108959	0.000254876	0.629802	0.997414
FT106_T_zone_ABS	LOC106560092	5	-0.000942869	0.00363462	0.565269	0.997414
FT106_T_zone_ABS	LOC106560115	5	5.60596e-06	0.000141683	0.503527	0.997414
FT106_T_zone_ABS	LOC106560120	5	-6.39515e-05	0.000141944	0.855134	0.997414
FT106_T_zone_ABS	LOC106560155	5	4.01971e-06	1.27191e-05	0.674287	0.997414
FT106_T_zone_ABS	LOC106560184	5	-0.0010346	0.001917	0.517561	0.997414
FT106_T_zone_ABS	LOC106560193	5	2.32491e-05	0.00016336	0.332373	0.997414
FT106_T_zone_ABS	LOC106560205	5	-0.000242694	0.000332967	0.937552	0.997414
FT106_T_zone_ABS	LOC106560210	5	1.18386e-05	1.8741e-05	0.400106	0.997414
FT106_T_zone_ABS	LOC111090004	5	-0.000317816	0.000479459	0.94801	0.997414
FT106_T_zone_ABS	LOC111090031	5	-0.000312476	0.000731687	0.697254	0.997414
FT106_T_zone_ABS	LOC111090053	5	-0.000191746	0.000428069	0.874672	0.997414
FT106_T_zone_ABS	LOC111090069	5	2.62324e-05	4.85176e-05	0.13804	0.997414
FT106_T_zone_ABS	LOC111090070	5	0.000477284	0.00111642	0.178177	0.997414
FT106_T_zone_ABS	LOC111090071	5	-2.34095e-05	0.00010194	0.332968	0.997414
FT106_T_zone_ABS	LOC111090082	5	0.000273895	0.000272117	0.16625	0.997414
FT106_T_zone_ABS	LOC111090086	5	0.000801313	0.00231378	0.410017	0.997414
FT106_T_zone_ABS	LOC111090089	5	-0.00188513	0.00287199	0.893481	0.997414
FT106_T_zone_ABS	LOC111090127	5	-0.000141193	0.000222258	0.983507	0.998614
FT106_T_zone_ABS	LOC111090170	5	-7.20607e-05	9.47118e-05	0.987373	0.998927
FT106_T_zone_ABS	LOC111090206	5	0.000243336	0.000360217	0.0924676	0.997414
FT106_T_zone_ABS	LOC111090217	5	8.58555e-06	1.58046e-05	0.297178	0.997414
FT106_T_zone_ABS	LOC111090219	5	-4.13138e-06	8.69405e-06	0.779292	0.997414
FT106_T_zone_ABS	LOC111090221	5	-5.68612e-05	0.000119938	0.809776	0.997414
FT106_T_zone_ABS	LOC111090234	5	8.02152e-06	9.96042e-06	0.369441	0.997414
FT106_T_zone_ABS	LOC111090237	5	9.18165e-05	0.000162821	0.256662	0.997414
FT106_T_zone_ABS	LOC111090270	5	-2.56893e-06	5.46348e-06	0.824747	0.997414
FT106_T_zone_ABS	LOC111090305	5	-0.000122684	0.000253796	0.760027	0.997414
FT106_T_zone_ABS	LOC111090327	5	0.000142075	0.000456587	0.473057	0.997414
FT106_T_zone_ABS	LOC111090339	5	7.59853e-05	0.000170765	0.460371	0.997414
FT106_T_zone_ABS	LOC111090340	5	6.14409e-05	0.000138851	0.370336	0.997414
FT106_T_zone_ABS	LOC111090362	5	1.26848e-05	2.22488e-05	0.360342	0.997414
FT106_T_zone_ABS	LOC111090369	5	8.00171e-05	0.00011646	0.0608806	0.969497
FT106_T_zone_ABS	LOC111090414	5	0.00205453	0.00422005	0.0023888	0.30257
FT106_T_zone_ABS	LOC111090430	5	5.59133e-05	0.000124312	0.456613	0.997414
FT106_T_zone_ABS	LOC111090453	5	-8.33032e-06	6.53981e-05	0.738819	0.997414
FT106_T_zone_ABS	LOC111090463	5	-0.000358303	0.000943229	0.666806	0.997414
FT106_T_zone_ABS	LOC111090465	5	-3.87142e-05	0.000558168	0.477653	0.997414
FT106_T_zone_ABS	LOC111090482	5	1.24154e-06	1.72722e-05	0.666409	0.997414
FT106_T_zone_ABS	LOC111090494	5	9.4912e-05	5.68789e-05	0.243855	0.997414
FT106_T_zone_ABS	LOC111090514	5	0.00061907	0.00138771	0.33467	0.997414
FT106_T_zone_ABS	LOC111090527	5	-0.000248899	0.000325333	0.975018	0.998133
FT106_T_zone_ABS	LOC111090529	5	-1.3459e-06	5.34893e-05	0.476374	0.997414
FT106_T_zone_ABS	LOC111090531	5	-0.000143055	0.000340602	0.798054	0.997414
FT106_T_zone_ABS	LOC111090561	5	5.87679e-05	0.000278642	0.518141	0.997414
FT106_T_zone_ABS	LOC111090578	5	2.97738e-05	0.000724803	0.214333	0.997414
FT106_T_zone_ABS	LOC111090579	5	-0.00165717	0.00373977	0.592475	0.997414
FT106_T_zone_ABS	LOC111090589	5	0.00312013	0.0158891	0.00507056	0.435012
FT106_T_zone_ABS	LOC111090601	5	3.0985e-05	6.73359e-05	0.476796	0.997414
FT106_T_zone_ABS	LOC111090638	5	0.0017276	0.00236823	0.0407163	0.88972
FT106_T_zone_ABS	LOC111090655	5	-9.16215e-05	0.00014974	0.960339	0.997639
FT106_T_zone_ABS	LOC111090659	5	-0.000123623	0.000272644	0.78549	0.997414
FT106_T_zone_ABS	LOC111090661	5	-0.000336091	0.000486217	0.951233	0.997414
FT106_T_zone_ABS	LOC111090683	5	-0.0013193	0.00278598	0.825609	0.997414
FT106_T_zone_ABS	LOC111090704	5	1.52586e-06	2.90249e-05	0.442574	0.997414
FT106_T_zone_ABS	LOC111090712	5	-0.000321373	0.00065129	0.789049	0.997414
FT106_T_zone_ABS	LOC111090729	5	0.00180758	0.00258784	0.0450134	0.910338
FT106_T_zone_ABS	LOC111090739	5	-7.51558e-05	0.000150475	0.81658	0.997414
FT106_T_zone_ABS	LOC111090748	5	0.000107599	0.000239238	0.444997	0.997414
FT106_T_zone_ABS	LOC111090795	5	-0.000659147	0.0014231	0.822068	0.997414
FT106_T_zone_ABS	LOC111090799	5	-5.45361e-05	7.93849e-05	0.83364	0.997414
FT106_T_zone_ABS	LOC111090821	5	-0.000361595	0.000521456	0.997699	1
FT106_T_zone_ABS	LOC111090823	5	0.00048029	0.00357923	0.365891	0.997414
FT106_T_zone_ABS	LOC111090856	5	0.00017948	0.000297326	0.221924	0.997414
FT106_T_zone_ABS	LOC111090858	5	8.22798e-05	8.80438e-05	0.235945	0.997414
FT106_T_zone_ABS	LOC111090863	5	0.000229388	0.000413097	0.192466	0.997414
FT106_T_zone_ABS	LOC111090866	5	4.27027e-06	0.000467594	0.442447	0.997414
FT106_T_zone_ABS	LOC111090869	5	2.51545e-06	6.41536e-06	0.59025	0.997414
FT106_T_zone_ABS	LOC111090874	5	-0.000671553	0.00165327	0.615725	0.997414
FT106_T_zone_ABS	LOC111090876	5	0.000321817	0.000455836	0.124664	0.997414
FT106_T_zone_ABS	LOC111090889	5	-1.62709e-05	7.4744e-05	0.750357	0.997414
FT106_T_zone_ABS	LOC111090918	5	2.71504e-06	1.11629e-05	0.578025	0.997414
FT106_T_zone_ABS	LOC111090922	5	0.000796789	0.00138861	0.00674306	0.490132
FT106_T_zone_ABS	LOC111090924	5	-0.000322142	0.000560623	0.876256	0.997414
FT106_T_zone_ABS	LOC111090933	5	1.13338e-05	0.00021866	0.537686	0.997414
FT106_T_zone_ABS	LOC111090935	5	7.61431e-05	0.000128448	0.182783	0.997414
FT106_T_zone_ABS	LOC111090940	5	3.14568e-05	7.78486e-05	0.567465	0.997414
FT106_T_zone_ABS	LOC111090946	5	-0.000252503	0.000420429	0.883571	0.997414
FT106_T_zone_ABS	LOC111090956	5	0.000703628	0.00152838	0.219733	0.997414
FT106_T_zone_ABS	LOC111090958	5	0.00291309	0.0055198	0.00423245	0.401518
FT106_T_zone_ABS	LOC111090964	5	-0.00117662	0.00219243	0.503179	0.997414
FT106_T_zone_ABS	LOC111090975	5	-0.000374036	0.000554329	0.822579	0.997414
FT106_T_zone_ABS	LOC111090977	5	0.00012893	0.000166536	0.315885	0.997414
FT106_T_zone_ABS	LOC111090983	5	0.000723384	0.00173585	0.219464	0.997414
FT106_T_zone_ABS	LOC111090996	5	0.000200285	0.000504879	0.303376	0.997414
FT106_T_zone_ABS	LOC111090999	5	9.08517e-05	7.29258e-05	0.212843	0.997414
FT106_T_zone_ABS	LOC111091006	5	0.000393521	0.000550784	0.0639355	0.976301
FT106_T_zone_ABS	LOC111091086	5	-0.000130179	0.000283143	0.888639	0.997414
FT106_T_zone_ABS	LOC111091097	5	0.000723505	0.00938298	0.0233014	0.769893
FT106_T_zone_ABS	LOC111091131	5	-0.000164062	0.000286487	0.899501	0.997414
FT106_T_zone_ABS	LOC111091134	5	2.18295e-05	0.000551403	0.237426	0.997414
FT106_T_zone_ABS	LOC111091147	5	6.06374e-06	1.10145e-05	0.63672	0.997414
FT106_T_zone_ABS	LOC111091219	5	-0.000355021	0.000345941	0.891714	0.997414
FT106_T_zone_ABS	LOC111091229	5	-0.000279033	0.000404546	0.824961	0.997414
FT106_T_zone_ABS	LOC111091230	5	0.00280494	0.00402604	0.00512987	0.437435
FT106_T_zone_ABS	LOC111091232	5	-6.19393e-05	0.000324477	0.684861	0.997414
FT106_T_zone_ABS	LOC111091233	5	-4.6929e-05	0.000108388	0.734728	0.997414
FT106_T_zone_ABS	LOC111091246	5	1.7e-05	1.08615e-05	0.179367	0.997414
FT106_T_zone_ABS	LOC111091252	5	-9.63533e-07	1.97368e-05	0.592009	0.997414
FT106_T_zone_ABS	LOC111091267	5	-3.39752e-05	0.00034258	0.063284	0.975036
FT106_T_zone_ABS	LOC111091274	5	4.42878e-06	3.72958e-05	0.549387	0.997414
FT106_T_zone_ABS	LOC111091277	5	-0.000132341	0.000203884	0.681553	0.997414
FT106_T_zone_ABS	LOC111091282	5	3.35621e-05	6.49387e-05	0.257219	0.997414
FT106_T_zone_ABS	LOC111091285	5	0.000635734	0.000910979	0.0135018	0.649533
FT106_T_zone_ABS	LOC111091289	5	-0.000204497	0.000444512	0.977441	0.998244
FT106_T_zone_ABS	LOC111091308	5	7.1796e-06	2.23841e-05	0.581758	0.997414
FT106_T_zone_ABS	LOC111091316	5	0.000155611	0.000350374	0.13369	0.997414
FT106_T_zone_ABS	LOC111091322	5	-7.5751e-05	0.000164437	0.881023	0.997414
FT106_T_zone_ABS	LOC111091346	5	-5.26749e-06	7.25129e-06	0.902508	0.997414
FT106_T_zone_ABS	LOC111091368	5	0.00207457	0.00461107	0.110132	0.997414
FT106_T_zone_ABS	LOC111091391	5	-2.37581e-05	5.18153e-05	0.794279	0.997414
FT106_T_zone_ABS	LOC111091392	5	0.000150718	0.000339423	0.461553	0.997414
FT106_T_zone_ABS	LOC111091399	5	6.8824e-05	7.8559e-05	0.0981563	0.997414
FT106_T_zone_ABS	LOC111091402	5	-0.000293244	0.000462411	0.624403	0.997414
FT106_T_zone_ABS	LOC111091426	5	0.00080501	0.00162625	0.0209637	0.747127
FT106_T_zone_ABS	LOC111091427	5	0.000129846	0.000284207	0.264426	0.997414
FT106_T_zone_ABS	LOC111091433	5	-3.17515e-05	9.06417e-05	0.542343	0.997414
FT106_T_zone_ABS	LOC111091439	5	-0.000377051	0.000518292	0.894374	0.997414
FT106_T_zone_ABS	LOC111091444	5	-6.43651e-06	1.19279e-05	0.805632	0.997414
FT106_T_zone_ABS	LOC111091477	5	-0.000179495	0.000814848	0.694681	0.997414
FT106_T_zone_ABS	LOC111091487	5	0.000910292	0.00141553	0.0190237	0.721686
FT106_T_zone_ABS	LOC111091506	5	0.000102536	0.000271307	0.497141	0.997414
FT106_T_zone_ABS	LOC111091544	5	-9.46809e-05	0.000493294	0.429484	0.997414
FT106_T_zone_ABS	LOC111091562	5	-0.000300674	0.00216458	0.109762	0.997414
FT106_T_zone_ABS	LOC111091586	5	-0.000716287	0.00262139	0.247432	0.997414
FT106_T_zone_ABS	LOC111091590	5	8.98792e-05	0.00055032	0.19879	0.997414
FT106_T_zone_ABS	LOC111091592	5	0.000138114	0.000198931	0.323201	0.997414
FT106_T_zone_ABS	LOC111091609	5	0.000100004	8.83867e-05	0.103877	0.997414
FT106_T_zone_ABS	LOC111091618	5	-9.28206e-05	0.000185249	0.684564	0.997414
FT106_T_zone_ABS	LOC111091619	5	-6.33208e-05	8.49283e-05	0.912789	0.997414
FT106_T_zone_ABS	LOC111091621	5	-0.000135443	0.000302683	0.868868	0.997414
FT106_T_zone_ABS	LOC111091655	5	-2.3201e-06	7.43211e-06	0.761683	0.997414
FT106_T_zone_ABS	LOC111091676	5	8.95099e-06	1.17817e-05	0.636694	0.997414
FT106_T_zone_ABS	LOC111091704	5	-3.17402e-05	0.000169778	0.367668	0.997414
FT106_T_zone_ABS	LOC111091723	5	-0.00185549	0.00602599	0.23237	0.997414
FT106_T_zone_ABS	LOC111091728	5	-0.00207146	0.00464558	0.633047	0.997414
FT106_T_zone_ABS	LOC111091729	5	8.65805e-05	0.000638511	0.46343	0.997414
FT106_T_zone_ABS	LOC111091730	5	-0.00126603	0.00200742	0.988683	0.999033
FT106_T_zone_ABS	LOC111091775	5	0.000779633	0.000508519	0.0150292	0.673046
FT106_T_zone_ABS	LOC111091794	5	0.000225634	0.000550992	0.329235	0.997414
FT106_T_zone_ABS	LOC111091809	5	-0.000543062	0.000806778	0.891901	0.997414
FT106_T_zone_ABS	LOC111091836	5	6.80655e-05	0.000169158	0.274471	0.997414
FT106_T_zone_ABS	LOC111091842	5	-1.66142e-05	1.70785e-05	0.944691	0.997414
FT106_T_zone_ABS	LOC111091867	5	-5.57839e-06	1.36328e-05	0.692283	0.997414
FT106_T_zone_ABS	LOC111091878	5	6.39099e-06	2.45356e-05	0.648438	0.997414
FT106_T_zone_ABS	LOC111091919	5	0.00231983	0.00387437	0.0230102	0.767856
FT106_T_zone_ABS	LOC111091928	5	-9.46329e-07	7.94743e-06	0.701466	0.997414
FT106_T_zone_ABS	LOC111091937	5	5.53243e-05	0.000110416	0.318269	0.997414
FT106_T_zone_ABS	LOC111091940	5	3.06509e-05	0.00038445	0.111078	0.997414
FT106_T_zone_ABS	LOC111091947	5	-7.54724e-06	2.96823e-05	0.774739	0.997414
FT106_T_zone_ABS	LOC111091980	5	9.33934e-05	0.000295975	0.640752	0.997414
FT106_T_zone_ABS	LOC111091988	5	0.00117458	0.00180803	0.00564834	0.454508
FT106_T_zone_ABS	LOC111091997	5	-0.000126065	0.000412566	0.687437	0.997414
FT106_T_zone_ABS	LOC111092013	5	0.000160105	0.000863589	0.168967	0.997414
FT106_T_zone_ABS	LOC111092014	5	6.7567e-06	2.04641e-05	0.457514	0.997414
FT106_T_zone_ABS	LOC111092021	5	0.000176199	0.00034571	0.0893172	0.997414
FT106_T_zone_ABS	LOC111092037	5	5.77224e-05	0.000139109	0.545247	0.997414
FT106_T_zone_ABS	LOC111092058	5	5.09001e-06	1.18452e-05	0.562107	0.997414
FT106_T_zone_ABS	LOC111092062	5	-0.00400947	0.00515946	0.9051	0.997414
FT106_T_zone_ABS	LOC111092069	5	-0.00149182	0.00135245	0.999976	1
FT106_T_zone_ABS	LOC111092076	5	-7.81754e-05	0.000377023	0.495907	0.997414
FT106_T_zone_ABS	LOC111092108	5	0.000693739	0.000782169	0.0135658	0.649847
FT106_T_zone_ABS	LOC111092116	5	-1.86099e-05	0.000184319	0.411482	0.997414
FT106_T_zone_ABS	LOC111092156	5	8.33793e-06	1.98449e-05	0.579704	0.997414
FT106_T_zone_ABS	LOC111092168	5	3.03506e-05	8.65031e-05	0.311519	0.997414
FT106_T_zone_ABS	LOC111092169	5	0.000735524	0.00113544	0.0293177	0.820574
FT106_T_zone_ABS	LOC111092200	5	0.000109245	0.000876705	0.311269	0.997414
FT106_T_zone_ABS	LOC111092204	5	8.47914e-06	6.52123e-06	0.374633	0.997414
FT106_T_zone_ABS	LOC111092205	5	4.20861e-05	9.78747e-05	0.525504	0.997414
FT106_T_zone_ABS	LOC111092208	5	-2.47644e-06	8.33468e-06	0.701113	0.997414
FT106_T_zone_ABS	LOC111092226	5	-0.000144477	0.000455538	0.518106	0.997414
FT106_T_zone_ABS	LOC111092240	5	0.000170874	0.000295636	0.436837	0.997414
FT106_T_zone_ABS	LOC111092266	5	2.53633e-06	1.1261e-05	0.601009	0.997414
FT106_T_zone_ABS	LOC111092275	5	-8.84893e-06	4.87049e-05	0.601253	0.997414
FT106_T_zone_ABS	LOC111092286	5	0.00029164	0.000334564	0.0917615	0.997414
FT106_T_zone_ABS	LOC111092308	5	-0.000574158	0.00134988	0.692961	0.997414
FT106_T_zone_ABS	LOC111092316	5	-2.19944e-05	0.000472029	0.540561	0.997414
FT106_T_zone_ABS	LOC111092331	5	-4.26049e-05	0.000145065	0.415285	0.997414
FT106_T_zone_ABS	LOC111092332	5	0.000132105	0.000295062	0.400634	0.997414
FT106_T_zone_ABS	LOC111092342	5	-7.54402e-07	9.84245e-06	0.732454	0.997414
FT106_T_zone_ABS	LOC111092347	5	3.27939e-06	2.04264e-05	0.5383	0.997414
FT106_T_zone_ABS	LOC111092365	5	-0.000182049	0.000412903	0.859035	0.997414
FT106_T_zone_ABS	LOC111092366	5	-0.000164908	0.000323301	0.95676	0.997414
FT106_T_zone_ABS	LOC111092367	5	-0.000707717	0.000775741	0.897358	0.997414
FT106_T_zone_ABS	LOC111092394	5	-7.2772e-05	0.000138101	0.80784	0.997414
FT106_T_zone_ABS	LOC111092399	5	-0.000140404	0.000320411	0.875624	0.997414
FT106_T_zone_ABS	LOC111092406	5	-3.62945e-05	7.85702e-05	0.813951	0.997414
FT106_T_zone_ABS	LOC111092411	5	-4.05222e-05	6.64478e-05	0.798021	0.997414
FT106_T_zone_ABS	LOC111092442	5	2.92035e-05	3.14634e-05	0.423464	0.997414
FT106_T_zone_ABS	LOC111092473	5	-3.57666e-05	8.60074e-05	0.727454	0.997414
FT106_T_zone_ABS	LOC111092481	5	-8.19235e-06	1.63786e-05	0.870161	0.997414
FT106_T_zone_ABS	LOC111092482	5	0.000153047	0.000197906	0.206969	0.997414
FT106_T_zone_ABS	LOC111092499	5	6.33097e-06	1.44582e-05	0.542782	0.997414
FT106_T_zone_ABS	LOC111092500	5	-5.20406e-06	2.04432e-05	0.710207	0.997414
FT106_T_zone_ABS	LOC111092516	5	0.000287601	0.000276358	0.239662	0.997414
FT106_T_zone_ABS	LOC111092525	5	0.000338726	0.00198397	0.358171	0.997414
FT106_T_zone_ABS	LOC111092558	5	5.75097e-05	0.000905621	0.360384	0.997414
FT106_T_zone_ABS	LOC111092579	5	1.42148e-07	5.30932e-05	0.48978	0.997414
FT106_T_zone_ABS	LOC111092586	5	6.52182e-05	8.63344e-05	0.254391	0.997414
FT106_T_zone_ABS	LOC111092595	5	-4.81227e-06	5.50079e-06	0.811411	0.997414
FT106_T_zone_ABS	LOC111092635	5	-2.28579e-05	7.72914e-05	0.821053	0.997414
FT106_T_zone_ABS	LOC111092643	5	-1.4083e-05	2.79279e-05	0.850464	0.997414
FT106_T_zone_ABS	LOC111092665	5	-0.000359152	0.00167279	0.575421	0.997414
FT106_T_zone_ABS	LOC111092670	5	0.000131138	0.000238262	0.244945	0.997414
FT106_T_zone_ABS	LOC111092682	5	3.66761e-05	8.92175e-05	0.66176	0.997414
FT106_T_zone_ABS	LOC111092770	5	1.26052e-05	2.86082e-05	0.541924	0.997414
FT106_T_zone_ABS	LOC111092795	5	-7.5743e-05	0.000178554	0.733142	0.997414
FT106_T_zone_ABS	LOC111092796	5	-7.03746e-05	0.00017208	0.733733	0.997414
FT106_T_zone_ABS	LOC111092815	5	0.00296897	0.00381873	0.0102069	0.579915
FT106_T_zone_ABS	LOC111092824	5	-3.84715e-06	0.00016496	0.630199	0.997414
FT106_T_zone_ABS	LOC111092879	5	0.00164668	0.00413774	0.044121	0.907565
FT106_T_zone_ABS	LOC111092908	5	-1.96793e-05	4.3974e-05	0.766733	0.997414
FT106_T_zone_ABS	LOC111092938	5	0.000241058	0.000447522	0.383408	0.997414
FT106_T_zone_ABS	LOC111092941	5	-1.48536e-05	0.000234259	0.779978	0.997414
FT106_T_zone_ABS	LOC111092948	5	-0.000381453	0.00128371	0.47423	0.997414
FT106_T_zone_ABS	LOC111092955	5	0.00025052	0.00114039	0.0303703	0.826605
FT106_T_zone_ABS	LOC111092972	5	0.000753592	0.00103187	0.0413634	0.892724
FT106_T_zone_ABS	LOC111092988	5	0.000561137	0.0012745	0.166924	0.997414
FT106_T_zone_ABS	LOC111092991	5	0.000112183	0.000250597	0.402507	0.997414
FT106_T_zone_ABS	LOC111093000	5	0.000351148	0.000519676	0.280843	0.997414
FT106_T_zone_ABS	LOC111093001	5	-0.00122042	0.00292095	0.649682	0.997414
FT106_T_zone_ABS	LOC111093032	5	8.12316e-08	1.08511e-06	0.658888	0.997414
FT106_T_zone_ABS	LOC111093034	5	-8.33131e-05	0.000186228	0.789762	0.997414
FT106_T_zone_ABS	LOC111093054	5	-0.000214739	0.000450413	0.752363	0.997414
FT106_T_zone_ABS	LOC111093077	5	0.00013028	0.000239741	0.198096	0.997414
FT106_T_zone_ABS	LOC111093085	5	-0.000118186	0.00054008	0.483219	0.997414
FT106_T_zone_ABS	LOC111093154	5	1.07441e-05	3.18316e-05	0.595111	0.997414
FT106_T_zone_ABS	LOC111093165	5	6.93269e-05	0.000510875	0.2205	0.997414
FT106_T_zone_ABS	LOC111093175	5	-0.000253615	0.000565148	0.868023	0.997414
FT106_T_zone_ABS	LOC111093180	5	0.000712417	0.00600695	0.00825648	0.534238
FT106_T_zone_ABS	LOC111093231	5	9.37549e-06	3.11314e-05	0.662603	0.997414
FT106_T_zone_ABS	LOC111093264	5	6.15597e-07	5.82344e-06	0.583971	0.997414
FT106_T_zone_ABS	LOC111093278	5	0.000157452	0.000355285	0.354517	0.997414
FT106_T_zone_ABS	LOC111093283	5	-3.79408e-05	8.28841e-05	0.85768	0.997414
FT106_T_zone_ABS	LOC111093294	5	-4.96662e-07	2.95415e-05	0.732308	0.997414
FT106_T_zone_ABS	LOC111093318	5	-5.80996e-06	9.76729e-05	0.556067	0.997414
FT106_T_zone_ABS	LOC111093345	5	5.40554e-09	4.39344e-05	0.86702	0.997414
FT106_T_zone_ABS	LOC111093347	5	-2.76463e-05	0.000219323	0.507568	0.997414
FT106_T_zone_ABS	LOC111093352	5	-0.000149002	0.000556761	0.381011	0.997414
FT106_T_zone_ABS	LOC111093369	5	-0.0030954	0.0064071	0.124835	0.997414
FT106_T_zone_ABS	LOC111093376	5	0.000119578	0.000271287	0.471092	0.997414
FT106_T_zone_ABS	LOC111093387	5	-2.45927e-05	9.3745e-05	0.31226	0.997414
FT106_T_zone_ABS	LOC111093391	5	0.000112729	0.000624716	0.252536	0.997414
FT106_T_zone_ABS	LOC111093401	5	0.000175784	0.000234155	0.251053	0.997414
FT106_T_zone_ABS	LOC111093450	5	-0.000123006	0.000819565	0.378904	0.997414
FT106_T_zone_ABS	LOC111093463	5	-0.00519678	0.0120057	0.501047	0.997414
FT106_T_zone_ABS	LOC111093464	5	5.66615e-05	0.000142034	0.300894	0.997414
FT106_T_zone_ABS	LOC111093468	5	0.000166042	0.00086439	0.334493	0.997414
FT106_T_zone_ABS	LOC111093490	5	1.97148e-08	2.96982e-05	0.750894	0.997414
FT106_T_zone_ABS	LOC111093502	5	-3.81928e-05	4.14132e-05	0.933236	0.997414
FT106_T_zone_ABS	LOC111093509	5	0.00138075	0.00190301	0.0171496	0.699356
FT106_T_zone_ABS	LOC111093515	5	-0.000484892	0.000838025	0.774499	0.997414
FT106_T_zone_ABS	LOC111093520	5	-0.000352031	0.00108835	0.678455	0.997414
FT106_T_zone_ABS	LOC111093546	5	2.1662e-06	5.85865e-06	0.675622	0.997414
FT106_T_zone_ABS	LOC111093556	5	-0.000113872	0.000257017	0.715388	0.997414
FT106_T_zone_ABS	LOC111093561	5	-0.000211016	0.000390304	0.674588	0.997414
FT106_T_zone_ABS	LOC111093566	5	7.60899e-07	1.76494e-05	0.546198	0.997414
FT106_T_zone_ABS	LOC111093588	5	-0.000118172	0.000160278	0.947192	0.997414
FT106_T_zone_ABS	LOC111093615	5	-8.83491e-06	1.94288e-05	0.841628	0.997414
FT106_T_zone_ABS	LOC111093624	5	-5.1602e-05	0.00020284	0.831476	0.997414
FT106_T_zone_ABS	LOC111093644	5	0.00119675	0.00269779	0.365928	0.997414
FT106_T_zone_ABS	LOC111093682	5	0.000129666	0.000334161	0.365446	0.997414
FT106_T_zone_ABS	LOC111093708	5	-0.000548882	0.00125071	0.62104	0.997414
FT106_T_zone_ABS	LOC111093711	5	0.00010728	0.000360273	0.42392	0.997414
FT106_T_zone_ABS	LOC111093716	5	7.2107e-05	0.000157779	0.354568	0.997414
FT106_T_zone_ABS	LOC111093720	5	-0.00157488	0.00506248	0.221551	0.997414
FT106_T_zone_ABS	LOC111093731	5	-0.00101428	0.00302466	0.270496	0.997414
FT106_T_zone_ABS	LOC111093742	5	3.19637e-06	7.60938e-05	0.665196	0.997414
FT106_T_zone_ABS	LOC111093744	5	5.84235e-05	0.000113563	0.329679	0.997414
FT106_T_zone_ABS	LOC111093754	5	3.63777e-05	7.17856e-05	0.566738	0.997414
FT106_T_zone_ABS	LOC111093756	5	1.00395e-05	3.04008e-05	0.543669	0.997414
FT106_T_zone_ABS	LOC111093760	5	-6.79516e-05	0.000353873	0.489565	0.997414
FT106_T_zone_ABS	LOC111093771	5	-3.22094e-06	1.37013e-05	0.808648	0.997414
FT106_T_zone_ABS	LOC111093772	5	7.537e-05	0.00114715	0.406265	0.997414
FT106_T_zone_ABS	LOC111093776	5	0.00064295	0.000833958	0.0989028	0.997414
FT106_T_zone_ABS	LOC111093784	5	0.00128333	0.00288409	0.131297	0.997414
FT106_T_zone_ABS	LOC111093791	5	-8.52952e-06	2.19017e-05	0.857966	0.997414
FT106_T_zone_ABS	LOC111093799	5	2.0829e-05	6.76717e-05	0.692591	0.997414
FT106_T_zone_ABS	LOC111093817	5	0.000284307	0.000497315	0.124517	0.997414
FT106_T_zone_ABS	LOC111093843	5	-1.38767e-05	0.000176188	0.53176	0.997414
FT106_T_zone_ABS	LOC111093852	5	-0.000868821	0.00156738	0.938463	0.997414
FT106_T_zone_ABS	LOC111093856	5	-8.18729e-05	0.000204013	0.749327	0.997414
FT106_T_zone_ABS	LOC111093868	5	1.98139e-05	2.77873e-05	0.445299	0.997414
FT106_T_zone_ABS	LOC111093874	5	3.49214e-05	5.18716e-05	0.492578	0.997414
FT106_T_zone_ABS	LOC111093894	5	0.000105656	0.000229979	0.415496	0.997414
FT106_T_zone_ABS	LOC111093901	5	-1.23186e-05	2.92217e-05	0.7762	0.997414
FT106_T_zone_ABS	LOC111093909	5	-0.000127491	0.000277351	0.852263	0.997414
FT106_T_zone_ABS	LOC111093916	5	0.00059669	0.00168661	0.106379	0.997414
FT106_T_zone_ABS	LOC111093917	5	-0.00280922	0.003115	0.904797	0.997414
FT106_T_zone_ABS	LOC111093919	5	5.22636e-05	0.000362674	0.576206	0.997414
FT106_T_zone_ABS	LOC111093925	5	0.000168903	0.000488229	0.173148	0.997414
FT106_T_zone_ABS	LOC111093927	5	0.00110946	0.00164103	0.0323617	0.838768
FT106_T_zone_ABS	LOC111093941	5	-8.45167e-06	7.39253e-05	0.381404	0.997414
FT106_T_zone_ABS	LOC111093969	5	0.0017969	0.00402163	0.28669	0.997414
FT106_T_zone_ABS	LOC111093975	5	-0.0023646	0.00281137	0.977303	0.998233
FT106_T_zone_ABS	LOC111093985	5	-1.66271e-05	4.44148e-05	0.553371	0.997414
FT106_T_zone_ABS	LOC111094005	5	0.000947232	0.0014169	0.0621781	0.971772
FT106_T_zone_ABS	LOC111094073	5	-0.00040673	0.00081725	0.57781	0.997414
FT106_T_zone_ABS	LOC111094190	5	0.000348211	0.000554819	0.448698	0.997414
FT106_T_zone_ABS	LOC111094198	5	4.92961e-05	8.95789e-05	0.153646	0.997414
FT106_T_zone_ABS	LOC111094207	5	-0.000215043	0.000388089	0.524604	0.997414
FT106_T_zone_ABS	LOC111094214	5	2.20472e-05	5.42301e-05	0.639959	0.997414
FT106_T_zone_ABS	LOC111094224	5	-1.17679e-06	9.75897e-06	0.793905	0.997414
FT106_T_zone_ABS	LOC111094229	5	3.93691e-06	6.40075e-06	0.593145	0.997414
FT106_T_zone_ABS	LOC111094241	5	-0.00112491	0.00157927	0.909009	0.997414
FT106_T_zone_ABS	LOC111094257	5	0.000369046	0.00321761	0.26726	0.997414
FT106_T_zone_ABS	LOC111094258	5	-0.000190184	0.000395723	0.793705	0.997414
FT106_T_zone_ABS	LOC111094267	5	-0.000167208	0.000711568	0.868081	0.997414
FT106_T_zone_ABS	LOC111094269	5	1.65655e-05	2.14044e-05	0.418575	0.997414
FT106_T_zone_ABS	LOC111094284	5	7.90629e-06	1.40113e-05	0.618913	0.997414
FT106_T_zone_ABS	LOC111094310	5	0.00166826	0.002813	0.0325061	0.839055
FT106_T_zone_ABS	LOC111094338	5	0.00189733	0.00160572	0.00272451	0.324437
FT106_T_zone_ABS	LOC111094360	5	-0.000300185	0.000855122	0.68541	0.997414
FT106_T_zone_ABS	LOC111094381	5	0.000164069	0.000549408	0.413838	0.997414
FT106_T_zone_ABS	LOC111094421	5	-5.93593e-06	3.68645e-05	0.767352	0.997414
FT106_T_zone_ABS	LOC111094422	5	7.00935e-05	0.00017037	0.568042	0.997414
FT106_T_zone_ABS	LOC111094437	5	-0.000437187	0.000587701	0.965436	0.997784
FT106_T_zone_ABS	LOC111094451	5	2.20036e-05	3.39861e-05	0.57775	0.997414
FT106_T_zone_ABS	LOC111094467	5	3.41242e-05	0.000542767	0.406176	0.997414
FT106_T_zone_ABS	LOC111094470	5	0.000221371	0.00213484	0.239861	0.997414
FT106_T_zone_ABS	LOC111094481	5	0.000580957	0.00155331	0.50731	0.997414
FT106_T_zone_ABS	LOC111094485	5	0.0028783	0.00419205	0.0194382	0.725615
FT106_T_zone_ABS	LOC111094521	5	0.000138295	0.000258735	0.311544	0.997414
FT106_T_zone_ABS	LOC111094532	5	0.00136749	0.00306816	0.147774	0.997414
FT106_T_zone_ABS	LOC111094540	5	-0.000254728	0.000589117	0.603713	0.997414
FT106_T_zone_ABS	LOC111094561	5	0.00113532	0.00281709	0.387063	0.997414
FT106_T_zone_ABS	LOC111094587	5	-0.000847433	0.00189019	0.68032	0.997414
FT106_T_zone_ABS	LOC111094589	5	4.49549e-05	9.17425e-05	0.272018	0.997414
FT106_T_zone_ABS	LOC111094590	5	1.20573e-05	2.58744e-05	0.549482	0.997414
FT106_T_zone_ABS	LOC111094607	5	0.000170147	0.000290562	0.315667	0.997414
FT106_T_zone_ABS	LOC111094613	5	0.000165501	0.000226456	0.0684795	0.986504
FT106_T_zone_ABS	LOC111094665	5	-7.56155e-05	0.000165298	0.807208	0.997414
FT106_T_zone_ABS	LOC111095006	5	8.94207e-05	0.00011686	0.23612	0.997414
FT106_T_zone_ABS	LOC111095012	5	-0.000223647	0.000479918	0.885705	0.997414
FT106_T_zone_ABS	LOC111095033	5	0.000207297	0.000537682	0.141782	0.997414
FT106_T_zone_ABS	LOC111095044	5	-0.000775149	0.00264772	0.626527	0.997414
FT106_T_zone_ABS	LOC111095086	5	-1.19605e-05	2.63834e-05	0.762011	0.997414
FT106_T_zone_ABS	LOC111095108	5	0.000624351	0.000985607	0.10664	0.997414
FT106_T_zone_ABS	LOC111095170	5	-0.0006556	0.00146225	0.775678	0.997414
FT106_T_zone_ABS	LOC111095179	5	0.000163757	0.000223538	0.102364	0.997414
FT106_T_zone_ABS	LOC111095200	5	0.000381456	0.000559677	0.363191	0.997414
FT106_T_zone_ABS	LOC111095222	5	0.000198512	0.00132875	0.17908	0.997414
FT106_T_zone_ABS	LOC111095236	5	-5.34416e-05	0.000515114	0.433986	0.997414
FT106_T_zone_ABS	LOC111095241	5	-4.47639e-05	0.000114829	0.695689	0.997414
FT106_T_zone_ABS	LOC111095244	5	-2.8989e-05	5.02684e-05	0.859566	0.997414
FT106_T_zone_ABS	LOC111095251	5	0.000273877	0.000306808	0.0580786	0.960913
FT106_T_zone_ABS	LOC111095256	5	-0.000123239	0.000271642	0.892437	0.997414
FT106_T_zone_ABS	LOC111095258	5	7.47596e-08	8.2777e-06	0.687364	0.997414
FT106_T_zone_ABS	LOC111095290	5	5.73757e-05	0.000173761	0.528666	0.997414
FT106_T_zone_ABS	LOC111095299	5	7.39077e-05	0.00018104	0.306403	0.997414
FT106_T_zone_ABS	LOC111095312	5	-0.000378406	0.000650971	0.706692	0.997414
FT106_T_zone_ABS	LOC111095324	5	2.62698e-05	7.35246e-05	0.352378	0.997414
FT106_T_zone_ABS	LOC111095359	5	-0.00117901	0.00286475	0.576032	0.997414
FT106_T_zone_ABS	LOC111095365	5	-3.90565e-07	5.08554e-06	0.717179	0.997414
FT106_T_zone_ABS	LOC111095367	5	-0.000435524	0.000878644	0.831082	0.997414
FT106_T_zone_ABS	LOC111095400	5	-9.59756e-05	8.41258e-05	0.998199	1
FT106_T_zone_ABS	LOC111095422	5	0.000174995	0.000285619	0.212754	0.997414
FT106_T_zone_ABS	LOC111095446	5	-2.28416e-05	2.78459e-05	0.884304	0.997414
FT106_T_zone_ABS	LOC111095469	5	-0.00011589	0.000253617	0.808861	0.997414
FT106_T_zone_ABS	LOC111095475	5	-7.86341e-05	0.000116718	0.879267	0.997414
FT106_T_zone_ABS	LOC111095476	5	1.9534e-05	0.000212349	0.659839	0.997414
FT106_T_zone_ABS	LOC111095493	5	-0.00035254	0.000385536	0.970004	0.99795
FT106_T_zone_ABS	LOC111095503	5	8.78659e-05	0.000557384	0.310795	0.997414
FT106_T_zone_ABS	LOC111095506	5	-0.000223283	0.000319262	0.926651	0.997414
FT106_T_zone_ABS	LOC111095549	5	6.62617e-05	0.000138225	0.360207	0.997414
FT106_T_zone_ABS	LOC111095561	5	1.27885e-05	2.49356e-05	0.304562	0.997414
FT106_T_zone_ABS	LOC111095627	5	-0.000405038	0.000471669	0.9606	0.997673
FT106_T_zone_ABS	LOC111095670	5	0.000160533	0.000348392	0.348782	0.997414
FT106_T_zone_ABS	LOC111095673	5	0.000876519	0.00171009	0.0459233	0.913984
FT106_T_zone_ABS	LOC111095694	5	0.000814389	0.00140901	0.0148611	0.671354
FT106_T_zone_ABS	LOC111095711	5	-0.000231001	0.00062528	0.4117	0.997414
FT106_T_zone_ABS	LOC111095746	5	-6.87883e-05	0.000137936	0.935828	0.997414
FT106_T_zone_ABS	LOC111095767	5	0.000399646	0.00111583	0.513572	0.997414
FT106_T_zone_ABS	LOC111095770	5	-0.00043482	0.000992813	0.573347	0.997414
FT106_T_zone_ABS	LOC111095778	5	0.000121137	0.000259644	0.293648	0.997414
FT106_T_zone_ABS	LOC111095806	5	7.05272e-05	0.000210989	0.548131	0.997414
FT106_T_zone_ABS	LOC111095809	5	0.000365005	0.000828632	0.329767	0.997414
FT106_T_zone_ABS	LOC111095813	5	-0.000130971	0.000323688	0.756099	0.997414
FT106_T_zone_ABS	LOC111095814	5	0.00107755	0.00196905	0.0408149	0.890068
FT106_T_zone_ABS	LOC111095827	5	-0.00189189	0.00486466	0.526446	0.997414
FT106_T_zone_ABS	LOC111095829	5	-1.77719e-06	3.53506e-06	0.82823	0.997414
FT106_T_zone_ABS	LOC111095830	5	-2.45339e-05	5.87473e-05	0.599149	0.997414
FT106_T_zone_ABS	LOC111095844	5	0.000622161	0.0013259	0.0516515	0.94056
FT106_T_zone_ABS	LOC111095857	5	-0.000348424	0.000778962	0.835284	0.997414
FT106_T_zone_ABS	LOC111095890	5	-8.30771e-05	0.000122137	0.808186	0.997414
FT106_T_zone_ABS	LOC111095891	5	-0.000123531	0.00026642	0.794136	0.997414
FT106_T_zone_ABS	LOC111095895	5	0.000205899	0.000314762	0.232379	0.997414
FT106_T_zone_ABS	LOC111095903	5	0.000110986	0.000253683	0.491996	0.997414
FT106_T_zone_ABS	LOC111095931	5	-1.12621e-05	2.56601e-05	0.821221	0.997414
FT106_T_zone_ABS	LOC111095935	5	0.00191421	0.00369543	0.0330517	0.84179
FT106_T_zone_ABS	LOC111095941	5	0.000329216	0.000735779	0.288674	0.997414
FT106_T_zone_ABS	LOC111095953	5	-1.1628e-05	5.47763e-05	0.586878	0.997414
FT106_T_zone_ABS	LOC111095962	5	2.16716e-05	5.90153e-05	0.61233	0.997414
FT106_T_zone_ABS	LOC111095981	5	0.000149611	0.000343451	0.154065	0.997414
FT106_T_zone_ABS	LOC111096007	5	1.31928e-06	2.04941e-06	0.521505	0.997414
FT106_T_zone_ABS	LOC111096016	5	0.000999519	0.00108067	0.157243	0.997414
FT106_T_zone_ABS	LOC111096018	5	-0.000468547	0.00104201	0.912566	0.997414
FT106_T_zone_ABS	LOC111096020	5	0.000622076	0.00106321	0.205785	0.997414
FT106_T_zone_ABS	LOC111096026	5	6.28551e-05	0.000162306	0.327283	0.997414
FT106_T_zone_ABS	LOC111096027	5	1.40589e-05	3.34941e-05	0.405651	0.997414
FT106_T_zone_ABS	LOC111096047	5	-5.94057e-05	0.000175447	0.460684	0.997414
FT106_T_zone_ABS	LOC111096048	5	-7.01622e-05	0.000153189	0.874224	0.997414
FT106_T_zone_ABS	LOC111096065	5	-0.000545164	0.00127339	0.615015	0.997414
FT106_T_zone_ABS	LOC111096096	5	0.00496597	0.00719989	0.00144687	0.238802
FT106_T_zone_ABS	LOC111096098	5	-1.07115e-05	2.40479e-05	0.7974	0.997414
FT106_T_zone_ABS	LOC111096122	5	-3.87384e-05	0.000195763	0.638918	0.997414
FT106_T_zone_ABS	LOC111096176	5	9.27692e-06	1.98906e-05	0.717004	0.997414
FT106_T_zone_ABS	LOC111096184	5	-0.000635898	0.00114785	0.514652	0.997414
FT106_T_zone_ABS	LOC111096195	5	-2.10552e-06	1.08658e-05	0.854544	0.997414
FT106_T_zone_ABS	LOC111096218	5	-9.80516e-06	3.6483e-05	0.741339	0.997414
FT106_T_zone_ABS	LOC111096228	5	6.83937e-05	0.000247209	0.491873	0.997414
FT106_T_zone_ABS	LOC111096235	5	5.9328e-05	0.000154755	0.485259	0.997414
FT106_T_zone_ABS	LOC111096245	5	7.96654e-05	0.00017396	0.402512	0.997414
FT106_T_zone_ABS	LOC111096296	5	0.000115839	0.000640825	0.179404	0.997414
FT106_T_zone_ABS	LOC111096297	5	-8.68789e-05	0.000198152	0.836419	0.997414
FT106_T_zone_ABS	LOC111096307	5	6.75273e-05	0.000174386	0.692688	0.997414
FT106_T_zone_ABS	LOC111096316	5	-6.75937e-05	0.000153604	0.800526	0.997414
FT106_T_zone_ABS	LOC111096323	5	0.000129905	0.000170218	0.195384	0.997414
FT106_T_zone_ABS	LOC111096334	5	1.80273e-05	0.000232246	0.630265	0.997414
FT106_T_zone_ABS	LOC111096335	5	0.000215765	0.000487549	0.335266	0.997414
FT106_T_zone_ABS	LOC111096346	5	-0.00015331	0.000201872	0.933662	0.997414
FT106_T_zone_ABS	LOC111096347	5	-0.000548448	0.00120835	0.948555	0.997414
FT106_T_zone_ABS	LOC111096348	5	0.000197752	0.000305378	0.342986	0.997414
FT106_T_zone_ABS	LOC111096349	5	4.88866e-05	7.42711e-05	0.25489	0.997414
FT106_T_zone_ABS	LOC111096354	5	-0.000152849	0.000849423	0.349817	0.997414
FT106_T_zone_ABS	LOC111096362	5	-0.000154729	0.000347653	0.716117	0.997414
FT106_T_zone_ABS	LOC111096392	5	-8.22666e-05	0.000279236	0.758888	0.997414
FT106_T_zone_ABS	LOC111096432	5	8.72377e-05	0.000197968	0.569393	0.997414
FT106_T_zone_ABS	LOC111096445	5	-2.391e-05	5.13924e-05	0.661235	0.997414
FT106_T_zone_ABS	LOC111096461	5	0.000116908	0.000252926	0.259223	0.997414
FT106_T_zone_ABS	LOC111096464	5	1.55271e-05	6.69653e-05	0.66492	0.997414
FT106_T_zone_ABS	LOC111096465	5	-0.000100475	0.00282779	0.115713	0.997414
FT106_T_zone_ABS	LOC111096466	5	3.30619e-05	4.75047e-05	0.211594	0.997414
FT106_T_zone_ABS	LOC111096483	5	-7.06503e-05	0.000212032	0.451916	0.997414
FT106_T_zone_ABS	LOC111096487	5	-4.05214e-05	0.000128188	0.699152	0.997414
FT106_T_zone_ABS	LOC111096491	5	6.85908e-05	0.00013338	0.236239	0.997414
FT106_T_zone_ABS	LOC111096503	5	1.4823e-06	1.25799e-05	0.697522	0.997414
FT106_T_zone_ABS	LOC111096508	5	3.22951e-06	1.82272e-05	0.647319	0.997414
FT106_T_zone_ABS	LOC111096570	5	-0.000188854	0.00361512	0.122488	0.997414
FT106_T_zone_ABS	LOC111096577	5	-0.000101985	0.000230587	0.829134	0.997414
FT106_T_zone_ABS	LOC111096581	5	1.62341e-05	4.48511e-05	0.59467	0.997414
FT106_T_zone_ABS	LOC111096584	5	2.64347e-05	0.000491853	0.169795	0.997414
FT106_T_zone_ABS	LOC111096602	5	0.000793872	0.00138136	0.0573575	0.958408
FT106_T_zone_ABS	LOC111096610	5	0.00258361	0.002789	0.000813082	0.175435
FT106_T_zone_ABS	LOC111096617	5	-2.04921e-05	7.60375e-05	0.833065	0.997414
FT106_T_zone_ABS	LOC111096619	5	-3.17649e-05	7.70114e-05	0.864762	0.997414
FT106_T_zone_ABS	LOC111096620	5	0.000210275	0.000515636	0.462282	0.997414
FT106_T_zone_ABS	LOC111096674	5	5.23875e-06	2.03497e-05	0.655188	0.997414
FT106_T_zone_ABS	LOC111096705	5	1.43907e-05	1.73193e-05	0.352526	0.997414
FT106_T_zone_ABS	LOC111096707	5	-0.000457355	0.0012781	0.401671	0.997414
FT106_T_zone_ABS	LOC111096708	5	1.00184e-06	1.33613e-06	0.548149	0.997414
FT106_T_zone_ABS	LOC111096723	5	7.16088e-06	2.21117e-05	0.723152	0.997414
FT106_T_zone_ABS	LOC111096728	5	-0.000122492	0.00025362	0.933754	0.997414
FT106_T_zone_ABS	LOC111096742	5	0.00197139	0.00432473	0.0352515	0.856265
FT106_T_zone_ABS	LOC111096769	5	6.7137e-05	0.000172579	0.430567	0.997414
FT106_T_zone_ABS	LOC111096774	5	3.3205e-05	3.40024e-05	0.286595	0.997414
FT106_T_zone_ABS	LOC111096800	5	-0.000129027	0.000291643	0.763722	0.997414
FT106_T_zone_ABS	LOC111096832	5	3.47521e-06	1.04858e-05	0.68611	0.997414
FT106_T_zone_ABS	LOC111096841	5	-8.37967e-06	7.69086e-05	0.69141	0.997414
FT106_T_zone_ABS	LOC111096845	5	1.94371e-05	0.000435536	0.286812	0.997414
FT106_T_zone_ABS	LOC111096886	5	3.93798e-05	0.000282285	0.513856	0.997414
FT106_T_zone_ABS	LOC111096894	5	0.000159457	0.000961014	0.240101	0.997414
FT106_T_zone_ABS	LOC111096896	5	1.7678e-06	0.000482834	0.454347	0.997414
FT106_T_zone_ABS	LOC111096949	5	7.16585e-05	9.11227e-05	0.222508	0.997414
FT106_T_zone_ABS	LOC111096958	5	0.000637941	0.00140826	0.236592	0.997414
FT106_T_zone_ABS	LOC111096993	5	-8.84154e-06	1.67625e-05	0.727873	0.997414
FT106_T_zone_ABS	LOC111096994	5	0.00138904	0.0059553	0.0524579	0.942733
FT106_T_zone_ABS	LOC111097000	5	0.000767667	0.00188531	0.252491	0.997414
FT106_T_zone_ABS	LOC111097002	5	-0.000522116	0.000531496	0.909155	0.997414
FT106_T_zone_ABS	LOC111097018	5	-0.000944739	0.00221096	0.454728	0.997414
FT106_T_zone_ABS	LOC111097059	5	-0.000102494	0.000657026	0.183015	0.997414
FT106_T_zone_ABS	LOC111097062	5	-0.0010224	0.00173972	0.97919	0.998359
FT106_T_zone_ABS	LOC111097065	5	0.000726397	0.00148691	0.280055	0.997414
FT106_T_zone_ABS	LOC111097075	5	0.00218149	0.00449011	0.0421808	0.897843
FT106_T_zone_ABS	LOC111097077	5	-1.04097e-05	2.65022e-05	0.912713	0.997414
FT106_T_zone_ABS	LOC111097083	5	-0.000166022	0.000569673	0.287825	0.997414
FT106_T_zone_ABS	LOC111097096	5	-1.31812e-05	6.15779e-05	0.476421	0.997414
FT106_T_zone_ABS	LOC111097098	5	-4.64796e-05	0.00024068	0.620897	0.997414
FT106_T_zone_ABS	LOC111097108	5	-0.000368227	0.00112592	0.213165	0.997414
FT106_T_zone_ABS	LOC111097134	5	0.000579817	0.00169634	0.150542	0.997414
FT106_T_zone_ABS	LOC111097137	5	-2.71948e-05	4.03787e-05	0.918149	0.997414
FT106_T_zone_ABS	LOC111097139	5	-6.49212e-05	0.000132379	0.504366	0.997414
FT106_T_zone_ABS	LOC111097140	5	0.000878939	0.00206161	0.0266701	0.799844
FT106_T_zone_ABS	LOC111097144	5	0.00163901	0.00467859	0.125434	0.997414
FT106_T_zone_ABS	LOC111097172	5	0.000109102	0.000895871	0.270575	0.997414
FT106_T_zone_ABS	LOC111097243	5	-0.00147449	0.0020127	0.995648	0.999931
FT106_T_zone_ABS	LOC111097250	5	0.00065912	0.00147281	0.201739	0.997414
FT106_T_zone_ABS	LOC111097251	5	-0.00019642	0.00078894	0.0965071	0.997414
FT106_T_zone_ABS	LOC111097252	5	0.000543029	0.00164234	0.118228	0.997414
FT106_T_zone_ABS	LOC111097255	5	0.000848267	0.00342626	0.0675883	0.982568
FT106_T_zone_ABS	LOC111097274	5	-3.71318e-05	0.000295284	0.526726	0.997414
FT106_T_zone_ABS	LOC111097275	5	7.14322e-05	0.000134938	0.355392	0.997414
FT106_T_zone_ABS	LOC111097286	5	-0.000144646	0.000214717	0.850074	0.997414
FT106_T_zone_ABS	LOC111097292	5	-1.7902e-05	0.000439075	0.2529	0.997414
FT106_T_zone_ABS	LOC111097298	5	-1.35164e-05	1.73688e-05	0.917647	0.997414
FT106_T_zone_ABS	LOC111097318	5	-4.6707e-05	7.31864e-05	0.915165	0.997414
FT106_T_zone_ABS	LOC111097329	5	0.000514794	0.000845264	0.0652012	0.978334
FT106_T_zone_ABS	LOC111097342	5	-0.000259158	0.000607339	0.685601	0.997414
FT106_T_zone_ABS	LOC111097356	5	-1.01426e-05	1.28913e-05	0.922782	0.997414
FT106_T_zone_ABS	LOC111097371	5	0.000135073	0.000324043	0.296213	0.997414
FT106_T_zone_ABS	LOC111097380	5	-0.000155552	0.00102068	0.164466	0.997414
FT106_T_zone_ABS	LOC111097397	5	3.09824e-06	1.38942e-05	0.538736	0.997414
FT106_T_zone_ABS	LOC111097400	5	-3.48278e-05	8.48591e-05	0.847248	0.997414
FT106_T_zone_ABS	LOC111097419	5	2.04267e-05	0.000135861	0.519336	0.997414
FT106_T_zone_ABS	LOC111097441	5	-0.000223782	0.00126016	0.818688	0.997414
FT106_T_zone_ABS	LOC111097454	5	-0.000319147	0.000594284	0.518401	0.997414
FT106_T_zone_ABS	LOC111097469	5	2.41266e-06	6.92317e-06	0.704402	0.997414
FT106_T_zone_ABS	LOC111097479	5	-0.00188869	0.00413596	0.54765	0.997414
FT106_T_zone_ABS	LOC111097482	5	1.46665e-05	0.000188239	0.65502	0.997414
FT106_T_zone_ABS	LOC111097494	5	-0.00247771	0.00421023	0.955755	0.997414
FT106_T_zone_ABS	LOC111097507	5	-3.29188e-05	6.94109e-05	0.890806	0.997414
FT106_T_zone_ABS	LOC111097518	5	8.96473e-05	0.000448592	0.429095	0.997414
FT106_T_zone_ABS	LOC111097523	5	-0.000142531	0.000726071	0.258105	0.997414
FT106_T_zone_ABS	LOC111097525	5	-1.50089e-06	2.52794e-05	0.403121	0.997414
FT106_T_zone_ABS	LOC111097529	5	-6.0731e-06	9.52133e-05	0.733109	0.997414
FT106_T_zone_ABS	LOC111097531	5	-0.000194013	0.000369005	0.983778	0.998667
FT106_T_zone_ABS	LOC111097533	5	5.40867e-05	6.52071e-05	0.30037	0.997414
FT106_T_zone_ABS	LOC111097535	5	4.32656e-06	0.000195513	0.212843	0.997414
FT106_T_zone_ABS	LOC111097546	5	6.38693e-06	3.74042e-05	0.537569	0.997414
FT106_T_zone_ABS	LOC111097549	5	-1.28846e-05	2.8629e-05	0.830088	0.997414
FT106_T_zone_ABS	LOC111097550	5	0.000536708	0.00162011	0.411896	0.997414
FT106_T_zone_ABS	LOC111097551	5	-0.000348101	0.000754194	0.852157	0.997414
FT106_T_zone_ABS	LOC111097583	5	1.94028e-06	6.16472e-06	0.667379	0.997414
FT106_T_zone_ABS	LOC111097597	5	-3.2517e-05	7.01409e-05	0.863952	0.997414
FT106_T_zone_ABS	LOC111097599	5	8.73207e-07	2.5572e-06	0.703817	0.997414
FT106_T_zone_ABS	LOC111097624	5	-4.8188e-05	0.000125569	0.806517	0.997414
FT106_T_zone_ABS	LOC111097629	5	-0.000214915	0.000507112	0.881561	0.997414
FT106_T_zone_ABS	LOC111097635	5	0.00186485	0.0044028	0.288305	0.997414
FT106_T_zone_ABS	LOC111097641	5	-0.000104175	0.000345522	0.730232	0.997414
FT106_T_zone_ABS	LOC111097642	5	-0.00208391	0.00198379	0.999989	1
FT106_T_zone_ABS	LOC111097644	5	-0.000515862	0.00150398	0.430063	0.997414
FT106_T_zone_ABS	LOC111097647	5	0.000211793	0.000456273	0.357089	0.997414
FT106_T_zone_ABS	LOC111097672	5	-6.83368e-06	1.06049e-05	0.775714	0.997414
FT106_T_zone_ABS	LOC111097696	5	-4.89925e-06	6.6216e-05	0.703981	0.997414
FT106_T_zone_ABS	LOC111097698	5	-0.000229569	0.000539573	0.79112	0.997414
FT106_T_zone_ABS	LOC111097704	5	0.000365161	0.000484675	0.0937918	0.997414
FT106_T_zone_ABS	LOC111097707	5	-0.000142657	0.000282339	0.934259	0.997414
FT106_T_zone_ABS	LOC111097776	5	3.30281e-05	7.77316e-05	0.393025	0.997414
FT106_T_zone_ABS	LOC111097786	5	0.000150564	0.000329877	0.291921	0.997414
FT106_T_zone_ABS	LOC111097799	5	-0.000141355	0.000506087	0.756134	0.997414
FT106_T_zone_ABS	LOC111097801	5	0.000184713	0.000678643	0.192613	0.997414
FT106_T_zone_ABS	LOC111097811	5	4.94274e-06	9.80226e-06	0.688426	0.997414
FT106_T_zone_ABS	LOC111097817	5	-1.33684e-05	1.5766e-05	0.910699	0.997414
FT106_T_zone_ABS	LOC111097821	5	6.39002e-07	1.59228e-06	0.664921	0.997414
FT106_T_zone_ABS	LOC111097836	5	-0.000379013	0.000942184	0.809417	0.997414
FT106_T_zone_ABS	LOC111097849	5	4.52397e-07	3.42321e-06	0.828968	0.997414
FT106_T_zone_ABS	LOC111097854	5	-5.76049e-05	0.00011858	0.911653	0.997414
FT106_T_zone_ABS	LOC111097859	5	-9.69863e-05	0.000148204	0.762186	0.997414
FT106_T_zone_ABS	LOC111097886	5	8.12868e-06	2.13765e-05	0.538491	0.997414
FT106_T_zone_ABS	LOC111097902	5	3.77952e-05	0.000481969	0.477459	0.997414
FT106_T_zone_ABS	LOC111097903	5	-4.44342e-05	0.000177453	0.754986	0.997414
FT106_T_zone_ABS	LOC111097917	5	-0.000660254	0.00147836	0.613335	0.997414
FT106_T_zone_ABS	LOC111097929	5	0.000417925	0.000842293	0.0871703	0.997414
FT106_T_zone_ABS	LOC111097932	5	1.79574e-05	0.000438383	0.266523	0.997414
FT106_T_zone_ABS	LOC111097948	5	-5.31287e-05	0.000196145	0.711458	0.997414
FT106_T_zone_ABS	LOC111097953	5	-1.7437e-05	7.12334e-05	0.704364	0.997414
FT106_T_zone_ABS	LOC111097979	5	5.57441e-05	0.000161934	0.638993	0.997414
FT106_T_zone_ABS	LOC111097990	5	1.29907e-05	0.000954825	0.681427	0.997414
FT106_T_zone_ABS	LOC111098045	5	0.000223227	0.000518859	0.468877	0.997414
FT106_T_zone_ABS	LOC111098065	5	0.000646681	0.00178014	0.131659	0.997414
FT106_T_zone_ABS	LOC111098124	5	0.000313562	0.000452392	0.0345107	0.850451
FT106_T_zone_ABS	LOC111098153	5	-8.28081e-05	0.000167217	0.875105	0.997414
FT106_T_zone_ABS	LOC111098171	5	6.59077e-05	0.000150054	0.358414	0.997414
FT106_T_zone_ABS	LOC111098198	5	-3.22244e-05	4.35866e-05	0.956804	0.997414
FT106_T_zone_ABS	LOC111098208	5	-5.00944e-05	0.000160911	0.682125	0.997414
FT106_T_zone_ABS	LOC111098228	5	-3.24979e-05	6.25298e-05	0.821278	0.997414
FT106_T_zone_ABS	LOC111098236	5	-0.000355183	0.00138324	0.546186	0.997414
FT106_T_zone_ABS	LOC111098249	5	0.00203463	0.00438478	0.0646549	0.978334
FT106_T_zone_ABS	LOC111098251	5	-2.0441e-06	2.29577e-05	0.619721	0.997414
FT106_T_zone_ABS	LOC111098257	5	-5.79753e-05	0.0001561	0.553454	0.997414
FT106_T_zone_ABS	LOC111098259	5	0.000212611	0.000497871	0.216721	0.997414
FT106_T_zone_ABS	LOC111098298	5	-0.000177373	0.000291601	0.975325	0.998153
FT106_T_zone_ABS	LOC111098301	5	-1.9246e-06	2.66394e-06	0.778018	0.997414
FT106_T_zone_ABS	LOC111098319	5	0.000160208	0.000758192	0.0653248	0.978334
FT106_T_zone_ABS	LOC111098324	5	7.52647e-05	0.000149973	0.203168	0.997414
FT106_T_zone_ABS	LOC111098332	5	-0.00119381	0.00304599	0.352968	0.997414
FT106_T_zone_ABS	LOC111098336	5	0.000658198	0.00142288	0.0665663	0.981221
FT106_T_zone_ABS	LOC111098337	5	-4.5783e-06	3.81751e-05	0.624619	0.997414
FT106_T_zone_ABS	LOC111098398	5	-0.000160494	0.000280049	0.881415	0.997414
FT106_T_zone_ABS	LOC111098401	5	7.36697e-05	0.000819277	0.526363	0.997414
FT106_T_zone_ABS	LOC111098403	5	-0.00211232	0.00474914	0.506312	0.997414
FT106_T_zone_ABS	LOC111098421	5	0.000291701	0.000629453	0.238815	0.997414
FT106_T_zone_ABS	LOC111098422	5	3.49606e-05	8.38046e-05	0.437806	0.997414
FT106_T_zone_ABS	LOC111098432	5	0.000522545	0.000587167	0.126331	0.997414
FT106_T_zone_ABS	LOC111098488	5	-7.53951e-05	0.000177206	0.709503	0.997414
FT106_T_zone_ABS	LOC111098492	5	1.29821e-06	1.56695e-05	0.723916	0.997414
FT106_T_zone_ABS	LOC111098494	5	-2.63566e-05	0.000200633	0.544602	0.997414
FT106_T_zone_ABS	LOC111098502	5	-0.000208339	0.000349398	0.783048	0.997414
FT106_T_zone_ABS	LOC111098520	5	4.46082e-05	0.000101412	0.543313	0.997414
FT106_T_zone_ABS	LOC111098522	5	-0.00081008	0.0031201	0.409725	0.997414
FT106_T_zone_ABS	LOC111098565	5	2.21827e-06	5.95592e-06	0.649324	0.997414
FT106_T_zone_ABS	LOC111098566	5	0.000170448	0.000488302	0.303155	0.997414
FT106_T_zone_ABS	LOC111098571	5	0.00133285	0.00310068	0.14686	0.997414
FT106_T_zone_ABS	LOC111098573	5	-0.00124328	0.00235041	0.488374	0.997414
FT106_T_zone_ABS	LOC111098578	5	-0.00131118	0.0029174	0.961974	0.997764
FT106_T_zone_ABS	LOC111098594	5	-0.000639391	0.00139375	0.661896	0.997414
FT106_T_zone_ABS	LOC111098598	5	1.86712e-05	4.47503e-05	0.512119	0.997414
FT106_T_zone_ABS	LOC111098604	5	0.000178176	0.000845166	0.333336	0.997414
FT106_T_zone_ABS	LOC111098660	5	0.000112792	0.000248804	0.429469	0.997414
FT106_T_zone_ABS	LOC111098670	5	-0.000132976	0.000297658	0.777187	0.997414
FT106_T_zone_ABS	LOC111098709	5	-0.000667792	0.00151306	0.664011	0.997414
FT106_T_zone_ABS	LOC111098748	5	-1.30693e-05	3.82736e-05	0.713798	0.997414
FT106_T_zone_ABS	LOC111098772	5	-8.77398e-06	1.76094e-05	0.888195	0.997414
FT106_T_zone_ABS	LOC111098782	5	0.000325084	0.000660724	0.0823134	0.997414
FT106_T_zone_ABS	LOC111098798	5	4.42234e-05	6.56714e-05	0.397698	0.997414
FT106_T_zone_ABS	LOC111098817	5	-4.16718e-05	0.000110725	0.706804	0.997414
FT106_T_zone_ABS	LOC111098822	5	-4.56705e-06	1.08141e-05	0.832922	0.997414
FT106_T_zone_ABS	LOC111098845	5	0.000291215	0.00132687	0.0240314	0.775513
FT106_T_zone_ABS	LOC111098853	5	-2.3614e-05	5.85624e-05	0.775811	0.997414
FT106_T_zone_ABS	LOC111098861	5	0.000109747	0.000824825	0.217208	0.997414
FT106_T_zone_ABS	LOC111098870	5	-2.72696e-06	1.25907e-05	0.698936	0.997414
FT106_T_zone_ABS	LOC111098877	5	0.00023651	0.000365007	0.17895	0.997414
FT106_T_zone_ABS	LOC111098929	5	-3.98103e-06	1.34763e-05	0.739912	0.997414
FT106_T_zone_ABS	LOC111098949	5	-0.000137067	0.000276775	0.328035	0.997414
FT106_T_zone_ABS	LOC111098952	5	-2.04626e-05	0.000262639	0.329706	0.997414
FT106_T_zone_ABS	LOC111098953	5	-7.82782e-05	0.000193827	0.608603	0.997414
FT106_T_zone_ABS	LOC111098954	5	5.65951e-05	0.000286738	0.40626	0.997414
FT106_T_zone_ABS	LOC111098955	5	-0.00182022	0.00442436	0.351185	0.997414
FT106_T_zone_ABS	LOC111098974	5	-4.60132e-06	1.13777e-05	0.788469	0.997414
FT106_T_zone_ABS	LOC111098975	5	-0.00018077	0.000280233	0.849429	0.997414
FT106_T_zone_ABS	LOC111098989	5	-6.9429e-05	0.00015587	0.786583	0.997414
FT106_T_zone_ABS	LOC111098990	5	3.52291e-05	8.54493e-05	0.568731	0.997414
FT106_T_zone_ABS	LOC111098995	5	-0.00149939	0.00330778	0.976499	0.998179
FT106_T_zone_ABS	LOC111099011	5	0.00689614	0.00945418	0.000199388	0.0762468
FT106_T_zone_ABS	LOC111099014	5	-0.000148568	0.000216857	0.757318	0.997414
FT106_T_zone_ABS	LOC119863900	5	-6.49367e-05	0.000140232	0.871332	0.997414
FT106_T_zone_ABS	LOC119863949	5	-0.000225222	0.000526168	0.674424	0.997414
FT106_T_zone_ABS	LOC119863977	5	-4.72245e-05	9.99303e-05	0.804783	0.997414
FT106_T_zone_ABS	LOC119864031	5	-0.00060117	0.00138698	0.707463	0.997414
FT106_T_zone_ABS	LOC119864054	5	0.00028586	0.000279718	0.0704713	0.99343
FT106_T_zone_ABS	LOC119864068	5	0.000238418	0.000552956	0.270417	0.997414
FT106_T_zone_ABS	LOC119864092	5	-0.000301704	0.000312552	0.941619	0.997414
FT106_T_zone_ABS	LOC119864095	5	9.58031e-05	0.000340075	0.494473	0.997414
FT106_T_zone_ABS	LOC119864109	5	-0.000679788	0.00145715	0.881549	0.997414
FT106_T_zone_ABS	LOC119864135	5	-0.000108938	0.00023347	0.931716	0.997414
FT106_T_zone_ABS	LOC119864136	5	0.000133244	0.00030818	0.301016	0.997414
FT106_T_zone_ABS	LOC119864137	5	3.94934e-05	0.000361035	0.672471	0.997414
FT106_T_zone_ABS	LOC119864140	5	-8.20329e-06	1.50505e-05	0.85859	0.997414
FT106_T_zone_ABS	LOC119864144	5	-0.000942202	0.00207138	0.355684	0.997414
FT106_T_zone_ABS	LOC119864149	5	1.67593e-05	0.00057717	0.635849	0.997414
FT106_T_zone_ABS	LOC119864150	5	0.00030517	0.000773765	0.545293	0.997414
FT106_T_zone_ABS	LOC119864153	5	-8.98022e-05	0.000664163	0.523165	0.997414
FT106_T_zone_ABS	LOC119864161	5	-6.56992e-05	0.000275085	0.703531	0.997414
FT106_T_zone_ABS	LOC119864171	5	0.000216883	0.000537437	0.18054	0.997414
FT106_T_zone_ABS	LOC119864172	5	0.0016184	0.00321083	0.155789	0.997414
FT106_T_zone_ABS	LOC119864176	5	-0.000491818	0.00132755	0.741639	0.997414
FT106_T_zone_ABS	LOC119864180	5	0.000106854	0.000618989	0.410158	0.997414
FT106_T_zone_ABS	LOC119864193	5	-0.000241166	0.000496156	0.968669	0.99795
FT106_T_zone_ABS	LOC119864206	5	-0.000234463	0.000561258	0.703486	0.997414
FT106_T_zone_ABS	LOC119864207	5	7.77926e-05	0.000556623	0.6498	0.997414
FT106_T_zone_ABS	LOC119864217	5	-0.0006838	0.000952366	0.929382	0.997414
FT106_T_zone_ABS	LOC119864236	5	8.30171e-06	1.35222e-05	0.49782	0.997414
FT106_T_zone_ABS	LOC119864238	5	-9.98278e-05	0.000213524	0.71032	0.997414
FT106_T_zone_ABS	LOC119864243	5	0.0010738	0.00161884	0.0327863	0.840218
FT106_T_zone_ABS	LOC119864245	5	0.000453248	0.000878853	0.255793	0.997414
FT106_T_zone_ABS	LOC119864250	5	-2.25923e-05	5.22682e-05	0.738758	0.997414
FT106_T_zone_ABS	LOC119864281	5	6.35766e-06	1.20067e-05	0.622812	0.997414
FT106_T_zone_ABS	LOC119864353	5	3.62835e-05	8.23909e-05	0.477757	0.997414
FT106_T_zone_ABS	LOC119864377	5	6.42345e-06	8.81963e-06	0.450348	0.997414
FT106_T_zone_ABS	LOC119864386	5	-0.000590679	0.00130767	0.864776	0.997414
FT106_T_zone_ABS	LOC119864394	5	-0.00207349	0.00463748	0.877419	0.997414
FT106_T_zone_ABS	LOC119864400	5	0.000136575	0.000274472	0.261053	0.997414
FT106_T_zone_ABS	LOC119864424	5	-0.000129223	0.000308277	0.738223	0.997414
FT106_T_zone_ABS	LOC119864438	5	-1.2173e-05	1.20966e-05	0.961469	0.997749
FT106_T_zone_ABS	LOC119864465	5	-0.000179813	0.000510141	0.507157	0.997414
FT106_T_zone_ABS	LOC119864472	5	-0.00111181	0.00160468	0.888553	0.997414
FT106_T_zone_ABS	LOC119864496	5	0.000385107	0.000559025	0.141442	0.997414
FT106_T_zone_ABS	LOC119864501	5	-1.32173e-05	4.73787e-05	0.664208	0.997414
FT106_T_zone_ABS	LOC119864506	5	8.04443e-05	0.00012224	0.366394	0.997414
FT106_T_zone_ABS	LOC119864534	5	2.57117e-05	6.28159e-05	0.585583	0.997414
FT106_T_zone_ABS	LOC119864578	5	-2.52586e-05	0.000780323	0.573481	0.997414
FT106_T_zone_ABS	LOC119864586	5	0.000285824	0.000614711	0.0879992	0.997414
FT106_T_zone_ABS	LOC119864590	5	-6.58623e-05	0.000280842	0.593139	0.997414
FT106_T_zone_ABS	LOC119864591	5	0.00140674	0.00150869	0.00283605	0.328225
FT106_T_zone_ABS	LOC119864602	5	-0.000156064	0.000291085	0.976442	0.998179
FT106_T_zone_ABS	LOC119864621	5	-0.0026161	0.00401809	0.898921	0.997414
FT106_T_zone_ABS	LOC119864661	5	-0.0012458	0.00287548	0.694723	0.997414
FT106_T_zone_ABS	LOC119864666	5	1.00566e-05	0.000458583	0.393499	0.997414
FT106_T_zone_ABS	LOC119864682	5	-0.000247537	0.000815194	0.478123	0.997414
FT106_T_zone_ABS	LOC119864715	5	1.11062e-05	0.000393704	0.130424	0.997414
FT106_T_zone_ABS	LOC119864720	5	-1.14071e-06	2.50151e-05	0.695591	0.997414
FT106_T_zone_ABS	LOC119864733	5	8.39532e-05	0.000143985	0.359149	0.997414
FT106_T_zone_ABS	LOC119864734	5	0.000278859	0.000417842	0.334448	0.997414
FT106_T_zone_ABS	LOC119864736	5	-9.72379e-05	0.000846986	0.22097	0.997414
FT106_T_zone_ABS	LOC119864740	5	-0.00165143	0.00168991	0.955391	0.997414
FT106_T_zone_ABS	LOC119864742	5	0.000803178	0.0020401	0.0896498	0.997414
FT106_T_zone_ABS	LOC119864760	5	0.000763108	0.00168756	0.0252388	0.787198
FT106_T_zone_ABS	LOC119864761	5	0.00017549	0.000489564	0.231226	0.997414
FT106_T_zone_ABS	LOC119864768	5	8.18439e-05	9.77943e-05	0.298972	0.997414
FT106_T_zone_ABS	LOC119864776	5	0.00199109	0.00496602	0.00976656	0.571446
FT106_T_zone_ABS	LOC119864780	5	1.0095e-05	2.62032e-05	0.551235	0.997414
FT106_T_zone_ABS	LOC119864781	5	-4.07782e-05	0.000126241	0.44117	0.997414
FT106_T_zone_ABS	LOC119864784	5	-0.000157067	0.000532235	0.663403	0.997414
FT106_T_zone_ABS	LOC119864805	5	9.75679e-05	0.00020505	0.248742	0.997414
FT106_T_zone_ABS	LOC119864827	5	6.21094e-05	0.000133727	0.373443	0.997414
FT106_T_zone_ABS	LOC119864828	5	-0.000362243	0.000588707	0.919542	0.997414
FT106_T_zone_ABS	LOC119864829	5	-0.00116259	0.00110249	0.99979	1
FT106_T_zone_ABS	LOC119864862	5	1.996e-05	0.00142413	0.262542	0.997414
FT106_T_zone_ABS	LOC119864864	5	-2.21452e-05	0.000514683	0.346775	0.997414
FT106_T_zone_ABS	LOC119864875	5	-5.76435e-05	0.00011306	0.921521	0.997414
FT106_T_zone_ABS	LOC119864907	5	-1.03165e-05	4.79912e-05	0.505646	0.997414
FT106_T_zone_ABS	LOC119864944	5	0.000977422	0.00068134	0.00255558	0.313386
FT106_T_zone_ABS	LOC119864973	5	0.00433325	0.00905331	0.0283603	0.816672
FT106_T_zone_ABS	LOC119865022	5	-7.90967e-05	0.000187022	0.754844	0.997414
FT106_T_zone_ABS	LOC119865024	5	2.29124e-06	1.6473e-05	0.809914	0.997414
FT106_T_zone_ABS	LOC119865028	5	-0.000203323	0.00096304	0.725281	0.997414
FT106_T_zone_ABS	LOC119865031	5	-2.54301e-06	5.00738e-06	0.783753	0.997414
FT106_T_zone_ABS	LOC119865032	5	0.00014581	0.000237013	0.0558174	0.954681
FT106_T_zone_ABS	LOC119865065	5	-0.000855023	0.00235036	0.721515	0.997414
FT106_T_zone_ABS	LOC119865071	5	0.000437126	0.000982559	0.237136	0.997414
FT106_T_zone_ABS	LOC119865119	5	-1.67924e-07	3.19981e-05	0.565858	0.997414
FT106_T_zone_ABS	LOC119865137	5	-5.36908e-07	4.41869e-06	0.747651	0.997414
FT106_T_zone_ABS	LOC119865152	5	0.00043423	0.000688723	0.146088	0.997414
FT106_T_zone_ABS	LOC119865157	5	-6.30859e-06	0.000382896	0.0655626	0.978815
FT106_T_zone_ABS	LOC119865158	5	-0.000317347	0.000685162	0.958404	0.997514
FT106_T_zone_ABS	LOC119865163	5	9.66527e-05	0.000293466	0.462772	0.997414
FT106_T_zone_ABS	LOC119865169	5	6.13719e-05	0.000133124	0.56236	0.997414
FT106_T_zone_ABS	LOC119865170	5	0.000107335	0.0003284	0.419566	0.997414
FT106_T_zone_ABS	LOC119865175	5	-0.000401536	0.000431794	0.950651	0.997414
FT106_T_zone_ABS	LOC119865177	5	-3.87197e-05	0.000615727	0.832782	0.997414
FT106_T_zone_ABS	LOC119865180	5	-3.07866e-05	0.00010658	0.551835	0.997414
FT106_T_zone_ABS	LOC119865181	5	-1.35442e-05	2.32062e-05	0.898968	0.997414
FT106_T_zone_ABS	LOC119865190	5	-2.53411e-05	5.05455e-05	0.81634	0.997414
FT106_T_zone_ABS	LOC119865210	5	0.000254518	0.000352332	0.0667464	0.981774
FT106_T_zone_ABS	LOC119865215	5	4.89558e-06	0.000337709	0.560104	0.997414
FT106_T_zone_ABS	LOC119865230	5	-0.00134994	0.00294063	0.81061	0.997414
FT106_T_zone_ABS	LOC119865237	5	5.79858e-06	0.000296527	0.210184	0.997414
FT106_T_zone_ABS	LOC119865239	5	0.000473707	0.00122971	0.320237	0.997414
FT106_T_zone_ABS	LOC119865305	5	0.000282844	0.000625058	0.276094	0.997414
FT106_T_zone_ABS	LOC119865315	5	-2.46288e-05	5.51629e-05	0.910855	0.997414
FT106_T_zone_ABS	LOC119865332	5	7.66999e-05	0.0022724	0.217005	0.997414
FT106_T_zone_ABS	LOC119865344	5	-9.56543e-07	5.64331e-06	0.736119	0.997414
FT106_T_zone_ABS	LOC119865346	5	7.72175e-05	0.000299841	0.519591	0.997414
FT106_T_zone_ABS	LOC119865353	5	6.17254e-05	0.000107128	0.433536	0.997414
FT106_T_zone_ABS	LOC119865456	5	0.000501166	0.000507659	0.0521621	0.941657
FT106_T_zone_ABS	LOC119865505	5	0.000674701	0.00143328	0.0799196	0.997414
FT106_T_zone_ABS	LOC119865541	5	-0.000253502	0.000511798	0.67444	0.997414
FT106_T_zone_ABS	LOC119865545	5	-0.000326605	0.00149207	0.261904	0.997414
FT106_T_zone_ABS	LOC119865558	5	0.000486747	0.00168567	0.0929842	0.997414
FT106_T_zone_ABS	LOC119865564	5	-7.64333e-05	0.000164214	0.854831	0.997414
FT106_T_zone_ABS	LOC119865566	5	5.25299e-05	0.000158477	0.546059	0.997414
FT106_T_zone_ABS	LOC119865570	5	0.000279834	0.00455146	0.254952	0.997414
FT106_T_zone_ABS	LOC119865571	5	0.000265517	0.000683507	0.565565	0.997414
FT106_T_zone_ABS	LOC119865574	5	-0.000121478	0.000176213	0.858103	0.997414
FT106_T_zone_ABS	LOC119865606	5	-2.56775e-06	6.88236e-05	0.553487	0.997414
FT106_T_zone_ABS	LOC119865652	5	0.000273213	0.000585431	0.199919	0.997414
FT106_T_zone_ABS	LOC119865663	5	-9.18858e-05	0.000150182	0.855228	0.997414
FT106_T_zone_ABS	LOC119865665	5	0.000198582	0.000302668	0.153205	0.997414
FT106_T_zone_ABS	LOC119865668	5	8.1752e-05	0.000102896	0.0990949	0.997414
FT106_T_zone_ABS	LOC119865678	5	-3.17185e-06	1.42619e-05	0.788612	0.997414
FT106_T_zone_ABS	LOC119865680	5	-0.000147282	0.000145091	0.958162	0.997514
FT106_T_zone_ABS	LOC119865687	5	-0.000273473	0.000362366	0.922288	0.997414
FT106_T_zone_ABS	LOC119865702	5	0.000225013	0.000463296	0.508507	0.997414
FT106_T_zone_ABS	LOC119865703	5	-7.34045e-05	0.00113143	0.31769	0.997414
FT106_T_zone_ABS	LOC119865704	5	7.48681e-05	0.000146209	0.488469	0.997414
FT106_T_zone_ABS	LOC119865708	5	3.20255e-05	0.000201273	0.771212	0.997414
FT106_T_zone_ABS	LOC119865712	5	-0.00016046	0.00020891	0.978861	0.998359
FT106_T_zone_ABS	LOC119865780	5	-0.000497101	0.0013708	0.731257	0.997414
FT106_T_zone_ABS	LOC119865794	5	-3.70566e-06	2.17114e-05	0.709597	0.997414
FT106_T_zone_ABS	LOC119865807	5	-1.04763e-05	3.87333e-05	0.826653	0.997414
FT106_T_zone_ABS	LOC119865820	5	-0.00203275	0.0045788	0.743265	0.997414
FT106_T_zone_ABS	LOC119865842	5	9.40013e-05	0.000331245	0.506591	0.997414
FT106_T_zone_ABS	LOC119865847	5	2.94288e-06	3.0807e-06	0.653003	0.997414
FT106_T_zone_ABS	LOC119865852	5	0.00068686	0.000631539	0.0213025	0.749326
FT106_T_zone_ABS	LOC119865863	5	-0.000666313	0.00150432	0.721469	0.997414
FT106_T_zone_ABS	LOC119865865	5	8.29093e-05	0.000366373	0.435876	0.997414
FT106_T_zone_ABS	LOC119865866	5	0.000100191	0.00019889	0.361257	0.997414
FT106_T_zone_ABS	LOC119865867	5	7.98838e-05	0.000843046	0.586288	0.997414
FT106_T_zone_ABS	LOC119865893	5	-5.76487e-05	0.000120028	0.888697	0.997414
FT106_T_zone_ABS	LOC119865934	5	-9.85807e-05	0.000129841	0.98071	0.998368
FT106_T_zone_ABS	LOC119865949	5	-7.07903e-05	0.000149811	0.840807	0.997414
FT106_T_zone_ABS	LOC119865951	5	-3.55217e-05	6.91514e-05	0.898779	0.997414
FT106_T_zone_ABS	LOC119865967	5	-0.000641196	0.00245582	0.239766	0.997414
FT106_T_zone_ABS	LOC119865973	5	-0.000315508	0.000643027	0.921307	0.997414
FT106_T_zone_ABS	LOC119865978	5	0.00286111	0.00656124	0.098907	0.997414
FT106_T_zone_ABS	LOC119865980	5	0.00060599	0.000818949	0.0155734	0.681494
FT106_T_zone_ABS	LOC119866040	5	6.4541e-05	8.7317e-05	0.280419	0.997414
FT106_T_zone_ABS	LOC119866063	5	-0.000224082	0.000524415	0.569338	0.997414
FT106_T_zone_ABS	LOC119866086	5	-0.000681821	0.00143559	0.523741	0.997414
FT106_T_zone_ABS	LOC119866087	5	-0.000194875	0.000564645	0.160383	0.997414
FT106_T_zone_ABS	LOC119866090	5	-6.28735e-05	0.000152267	0.698542	0.997414
FT106_T_zone_ABS	LOC119866092	5	-1.57829e-05	3.50298e-05	0.808909	0.997414
FT106_T_zone_ABS	LOC119866093	5	1.21846e-05	3.42132e-05	0.595696	0.997414
FT106_T_zone_ABS	LOC119866127	5	0.000375681	0.000507107	0.146631	0.997414
FT106_T_zone_ABS	LOC119866131	5	-0.000382008	0.000820915	0.903509	0.997414
FT106_T_zone_ABS	LOC119866135	5	-0.000202206	0.000189612	0.976671	0.998185
FT106_T_zone_ABS	LOC119866136	5	5.31758e-05	0.000114423	0.558144	0.997414
FT106_T_zone_ABS	LOC119866156	5	4.17135e-05	9.42546e-05	0.330926	0.997414
FT106_T_zone_ABS	LOC119866162	5	-4.38625e-06	7.74826e-06	0.793912	0.997414
FT106_T_zone_ABS	LOC119866167	5	0.00102142	0.00269495	0.373688	0.997414
FT106_T_zone_ABS	LOC119866174	5	-7.33009e-05	0.000386821	0.493645	0.997414
FT106_T_zone_ABS	LOC119866175	5	0.000225289	0.000391509	0.10905	0.997414
FT106_T_zone_ABS	LOC119866187	5	-0.000249547	0.000844322	0.549916	0.997414
FT106_T_zone_ABS	LOC119866196	5	0.000298786	0.000647042	0.11934	0.997414
FT106_T_zone_ABS	LOC119866229	5	1.85545e-06	2.90084e-05	0.616631	0.997414
FT106_T_zone_ABS	LOC119866230	5	0.000425643	0.00129919	0.0846886	0.997414
FT106_T_zone_ABS	LOC119866232	5	-0.00024743	0.000563538	0.739553	0.997414
FT106_T_zone_ABS	LOC119866233	5	1.196e-05	1.28301e-05	0.442277	0.997414
FT106_T_zone_ABS	LOC119866240	5	-0.000132321	0.000298333	0.751763	0.997414
FT106_T_zone_ABS	LOC119866259	5	0.000292113	0.000683675	0.271879	0.997414
FT106_T_zone_ABS	LOC119866260	5	-1.36706e-05	2.98318e-05	0.845444	0.997414
FT106_T_zone_ABS	LOC119866264	5	-8.28005e-05	0.000157767	0.86836	0.997414
FT106_T_zone_ABS	LOC119866289	5	-0.000105151	0.000160194	0.94961	0.997414
FT106_T_zone_ABS	LOC119866293	5	-0.000397979	0.000757631	0.542874	0.997414
FT106_T_zone_ABS	LOC119866294	5	-9.50357e-05	0.000157102	0.855116	0.997414
FT106_T_zone_ABS	LOC119866298	5	-8.51523e-05	0.000319036	0.770252	0.997414
FT106_T_zone_ABS	LOC119866317	5	-0.000127299	0.000341859	0.664462	0.997414
FT106_T_zone_ABS	LOC119866321	5	2.0797e-06	9.61379e-06	0.641353	0.997414
FT106_T_zone_ABS	LOC119866328	5	6.66948e-05	0.00060024	0.419681	0.997414
FT106_T_zone_ABS	LOC119866334	5	0.000332285	0.00116125	0.0624569	0.971772
FT106_T_zone_ABS	LOC119866351	5	1.67887e-07	1.27908e-05	0.613759	0.997414
FT106_T_zone_ABS	LOC119866354	5	-0.000451452	0.00065675	0.832649	0.997414
FT106_T_zone_ABS	LOC119866361	5	-3.09355e-05	6.4074e-05	0.758145	0.997414
FT106_T_zone_ABS	LOC119866375	5	-0.000613393	0.00110527	0.956522	0.997414
FT106_T_zone_ABS	LOC119866380	5	-0.000107203	0.000146539	0.922868	0.997414
FT106_T_zone_ABS	LOC119866382	5	0.000803178	0.00211105	0.206164	0.997414
FT106_T_zone_ABS	LOC119866384	5	0.000144913	0.000374256	0.500944	0.997414
FT106_T_zone_ABS	LOC119866393	5	0.00317273	0.00605659	0.0236798	0.774058
FT106_T_zone_ABS	LOC119866405	5	2.58812e-06	5.48392e-06	0.509022	0.997414
FT106_T_zone_ABS	LOC119866411	5	-0.00407052	0.00771154	0.334736	0.997414
FT106_T_zone_ABS	LOC119866415	5	2.89699e-05	5.3777e-05	0.438574	0.997414
FT106_T_zone_ABS	LOC119866416	5	3.94436e-06	2.96826e-06	0.468552	0.997414
FT106_T_zone_ABS	LOC119866435	5	2.77479e-05	4.2754e-05	0.326145	0.997414
FT106_T_zone_ABS	LOC119866459	5	4.55072e-05	8.03125e-05	0.123409	0.997414
FT106_T_zone_ABS	LOC119866495	5	-2.84071e-05	6.8035e-05	0.812679	0.997414
FT106_T_zone_ABS	LOC119866501	5	3.84192e-06	0.000424163	0.435528	0.997414
FT106_T_zone_ABS	LOC119866505	5	0.00167125	0.00371123	0.173551	0.997414
FT106_T_zone_ABS	LOC119866516	5	0.00159628	0.000562534	5.60883e-05	0.0329837
FT106_T_zone_ABS	LOC119866523	5	-1.87648e-05	5.12731e-05	0.837914	0.997414
FT106_T_zone_ABS	LOC119866543	5	-0.000644434	0.000396723	0.990983	0.999172
FT106_T_zone_ABS	LOC119866544	5	-0.00013115	0.000215589	0.819232	0.997414
FT106_T_zone_ABS	LOC119866551	5	-9.31122e-05	0.000197818	0.794421	0.997414
FT106_T_zone_ABS	LOC119866557	5	2.21438e-05	0.000417522	0.664082	0.997414
FT106_T_zone_ABS	LOC119866560	5	3.72277e-05	8.10586e-05	0.293139	0.997414
FT106_T_zone_ABS	LOC119866571	5	-0.000956295	0.00223114	0.746783	0.997414
FT106_T_zone_ABS	LOC119866597	5	-3.05326e-05	9.87632e-05	0.563347	0.997414
FT106_T_zone_ABS	LOC119866598	5	8.19775e-05	0.000153652	0.385585	0.997414
FT106_T_zone_ABS	LOC119866599	5	-3.89069e-06	3.87428e-06	0.85475	0.997414
FT106_T_zone_ABS	LOC119866602	5	5.04668e-05	0.000162339	0.543881	0.997414
FT106_T_zone_ABS	LOC119866612	5	-0.000326349	0.000551863	0.887176	0.997414
FT106_T_zone_ABS	LOC119866626	5	-2.9079e-05	0.000117408	0.278944	0.997414
FT106_T_zone_ABS	LOC119866640	5	-1.33206e-05	2.77701e-05	0.855087	0.997414
FT106_T_zone_ABS	LOC119866671	5	1.97144e-05	9.02237e-05	0.643796	0.997414
FT106_T_zone_ABS	LOC119866672	5	-2.4802e-05	0.000181023	0.557367	0.997414
FT106_T_zone_ABS	LOC119866682	5	-0.000515778	0.000892751	0.616051	0.997414
FT106_T_zone_ABS	LOC119866695	5	-0.000215657	0.000472564	0.715656	0.997414
FT106_T_zone_ABS	LOC119866724	5	-6.58867e-07	4.72583e-06	0.695627	0.997414
FT106_T_zone_ABS	LOC119866727	5	-3.20314e-06	1.41218e-05	0.646537	0.997414
FT106_T_zone_ABS	LOC119866736	5	6.28777e-06	6.88237e-06	0.404278	0.997414
FT106_T_zone_ABS	LOC119866751	5	2.2082e-05	0.000409061	0.603414	0.997414
FT106_T_zone_ABS	LOC119866753	5	5.08239e-05	0.000141876	0.407721	0.997414
FT106_T_zone_ABS	LOC119866759	5	-0.000464423	0.00137518	0.425227	0.997414
FT106_T_zone_ABS	LOC119866771	5	0.000218337	0.000466457	0.245409	0.997414
FT106_T_zone_ABS	LOC119866778	5	-0.000574087	0.00147365	0.206132	0.997414
FT106_T_zone_ABS	LOC119866790	5	0.000217028	0.000441309	0.0683603	0.985887
FT106_T_zone_ABS	LOC119866841	5	-5.94902e-05	0.000110768	0.943114	0.997414
FT106_T_zone_ABS	LOC119866870	5	0.000707655	0.000753878	0.0103905	0.585701
FT106_T_zone_ABS	LOC119866873	5	-0.00010353	0.000249485	0.806725	0.997414
FT106_T_zone_ABS	LOC119866875	5	-2.41672e-05	2.40942e-05	0.945551	0.997414
FT106_T_zone_ABS	LOC119866878	5	0.000200726	0.000292182	0.0912576	0.997414
FT106_T_zone_ABS	LOC119866900	5	-3.92748e-05	0.000148469	0.507437	0.997414
FT106_T_zone_ABS	LOC119866916	5	-0.000662287	0.00144395	0.981635	0.998379
FT106_T_zone_ABS	LOC119866919	5	-5.80245e-05	0.000190566	0.804495	0.997414
FT106_T_zone_ABS	LOC119866921	5	-0.00159555	0.00195658	0.551185	0.997414
FT106_T_zone_ABS	LOC119866923	5	4.83094e-05	0.000434694	0.164052	0.997414
FT106_T_zone_ABS	LOC119866932	5	6.80424e-05	0.000143792	0.501241	0.997414
FT106_T_zone_ABS	LOC119866951	5	-0.000317821	0.00103299	0.674862	0.997414
FT106_T_zone_ABS	LOC119867021	5	-0.00139041	0.00642918	0.468758	0.997414
FT106_T_zone_ABS	LOC119867044	5	5.54993e-05	0.000109743	0.335182	0.997414
FT106_T_zone_ABS	LOC119867066	5	-1.72021e-05	0.000236994	0.341703	0.997414
FT106_T_zone_ABS	LOC119867068	5	0.000219597	0.000302609	0.17767	0.997414
FT106_T_zone_ABS	LOC119867070	5	-0.00132057	0.00478824	0.383843	0.997414
FT106_T_zone_ABS	LOC119867074	5	-0.000262835	0.000626281	0.720995	0.997414
FT106_T_zone_ABS	LOC119867081	5	-0.00240983	0.00534861	0.924738	0.997414
FT106_T_zone_ABS	LOC119867085	5	4.74865e-05	0.00016446	0.541953	0.997414
FT106_T_zone_ABS	LOC119867103	5	0.000333118	0.00447028	0.199229	0.997414
FT106_T_zone_ABS	LOC119867110	5	-0.000100512	0.000246512	0.651823	0.997414
FT106_T_zone_ABS	LOC119867138	5	-0.000196232	0.000588893	0.474599	0.997414
FT106_T_zone_ABS	LOC119867143	5	5.93954e-06	1.38665e-05	0.601223	0.997414
FT106_T_zone_ABS	LOC119867147	5	0.000442924	0.00373612	0.156494	0.997414
FT106_T_zone_ABS	LOC119867175	5	4.08614e-07	3.19788e-05	0.612827	0.997414
FT106_T_zone_ABS	LOC119867231	5	-7.17222e-07	4.98391e-06	0.724519	0.997414
FT106_T_zone_ABS	LOC119867238	5	-0.000871523	0.00138508	0.580124	0.997414
FT106_T_zone_ABS	LOC119867291	5	-4.50572e-07	6.17836e-07	0.782221	0.997414
FT106_T_zone_ABS	LOC119867320	5	0.000373862	0.000715551	0.154282	0.997414
FT106_T_zone_ABS	LOC119867335	5	-0.00012662	0.000909443	0.530657	0.997414
FT106_T_zone_ABS	LOC119867349	5	4.0203e-05	0.000213496	0.637211	0.997414
FT106_T_zone_ABS	LOC119867355	5	1.88606e-06	1.46537e-05	0.825082	0.997414
FT106_T_zone_ABS	LOC119867401	5	6.82776e-05	0.000149703	0.427829	0.997414
FT106_T_zone_ABS	LOC119867424	5	-0.000158215	0.000210515	0.915306	0.997414
FT106_T_zone_ABS	LOC119867428	5	0.000119226	0.000879834	0.23227	0.997414
FT106_T_zone_ABS	LOC119867431	5	0.000628708	0.00141773	0.0769551	0.997414
FT106_T_zone_ABS	LOC119867432	5	-0.000107634	0.000131177	0.911986	0.997414
FT106_T_zone_ABS	LOC119867433	5	0.000651731	0.00144494	0.0772479	0.997414
FT106_T_zone_ABS	LOC119867445	5	4.78832e-05	0.000274474	0.461675	0.997414
FT106_T_zone_ABS	LOC119867457	5	-5.30649e-05	0.000304746	0.19999	0.997414
FT106_T_zone_ABS	LOC119867460	5	0.000371125	0.00050655	0.240521	0.997414
FT106_T_zone_ABS	LOC119867468	5	-0.000118275	0.000258086	0.862485	0.997414
FT106_T_zone_ABS	LOC119867487	5	-0.000177278	0.000307309	0.771018	0.997414
FT106_T_zone_ABS	LOC119867505	5	-0.000155129	0.000210745	0.942303	0.997414
FT106_T_zone_ABS	LOC119867507	5	3.26536e-05	8.78532e-05	0.449199	0.997414
FT106_T_zone_ABS	LOC119867532	5	5.96756e-05	0.000213456	0.364557	0.997414
FT106_T_zone_ABS	LOC119867535	5	0.000698475	0.00144138	0.214054	0.997414
FT106_T_zone_ABS	LOC119867558	5	0.000293743	0.000342668	0.0326343	0.840012
FT106_T_zone_ABS	LOC119867624	5	-3.39586e-06	1.91397e-05	0.69539	0.997414
FT106_T_zone_ABS	LOC119867634	5	2.15644e-05	8.62464e-05	0.614045	0.997414
FT106_T_zone_ABS	LOC119867635	5	-8.06431e-06	0.000928444	0.0536388	0.945954
FT106_T_zone_ABS	LOC119867650	5	0.000562452	0.00122287	0.0641127	0.977149
FT106_T_zone_ABS	LOC119867654	5	1.96023e-05	5.99738e-05	0.564127	0.997414
FT106_T_zone_ABS	LOC119867655	5	-0.000108954	0.000416683	0.533309	0.997414
FT106_T_zone_ABS	LOC119867671	5	-0.000771062	0.00127845	0.965145	0.997784
FT106_T_zone_ABS	LOC119867678	5	-0.000393371	0.000645062	0.86675	0.997414
FT106_T_zone_ABS	LOC119867681	5	-9.3023e-05	0.000236351	0.605255	0.997414
FT106_T_zone_ABS	LOC119867684	5	-5.54973e-06	0.000448557	0.272033	0.997414
FT106_T_zone_ABS	LOC119867701	5	0.000159559	0.000248612	0.136141	0.997414
FT106_T_zone_ABS	LOC119867724	5	-8.7843e-05	0.000130668	0.85599	0.997414
FT106_T_zone_ABS	LOC119867725	5	0.001464	0.0032613	0.0122566	0.627951
FT106_T_zone_ABS	LOC119867739	5	0.000111987	0.000291789	0.516134	0.997414
FT106_T_zone_ABS	LOC119867755	5	-3.44243e-05	8.06876e-05	0.79947	0.997414
FT106_T_zone_ABS	LOC119867765	5	0.000110014	0.00025707	0.590664	0.997414
FT106_T_zone_ABS	LOC119867796	5	0.000356165	0.00281099	0.125199	0.997414
FT106_T_zone_ABS	LOC119867799	5	0.000260515	0.00053411	0.305734	0.997414
FT106_T_zone_ABS	LOC119867803	5	-7.94694e-05	0.000194443	0.782199	0.997414
FT106_T_zone_ABS	LOC119867808	5	-2.70234e-05	6.91032e-05	0.831444	0.997414
FT106_T_zone_ABS	LOC119867841	5	-6.36115e-05	0.000278234	0.748117	0.997414
FT106_T_zone_ABS	LOC119867853	5	1.51279e-05	8.90764e-05	0.379564	0.997414
FT106_T_zone_ABS	LOC119867860	5	0.000143742	0.00020755	0.549458	0.997414
FT106_T_zone_ABS	LOC119867863	5	0.000392053	0.000758951	0.123027	0.997414
FT106_T_zone_ABS	LOC119867900	5	5.68325e-05	0.000320097	0.642195	0.997414
FT106_T_zone_ABS	LOC119867907	5	0.000695372	0.00162766	0.0768042	0.997414
FT106_T_zone_ABS	LOC119867918	5	9.90941e-05	0.000298331	0.470898	0.997414
FT106_T_zone_ABS	LOC119867971	5	-0.00095949	0.0022301	0.545335	0.997414
FT106_T_zone_ABS	LOC119868007	5	0.00185876	0.00254705	0.0091194	0.554998
FT106_T_zone_ABS	LOC119868020	5	0.000355625	0.000844327	0.249558	0.997414
FT106_T_zone_ABS	LOC119868028	5	-3.71179e-05	8.64311e-05	0.856182	0.997414
FT106_T_zone_ABS	LOC119868044	5	0.000203514	0.000268664	0.0367263	0.868474
FT106_T_zone_ABS	LOC119868054	5	0.000135671	0.000265695	0.192441	0.997414
FT106_T_zone_ABS	LOC119868060	5	-1.37339e-05	1.00336e-05	0.925635	0.997414
FT106_T_zone_ABS	LOC119868065	5	-0.00325525	0.00311381	0.998319	1
FT106_T_zone_ABS	LOC119868070	5	0.000866011	0.00321076	0.0715102	0.995168
FT106_T_zone_ABS	LOC119868071	5	0.000150196	0.000426	0.502008	0.997414
FT106_T_zone_ABS	LOC119868196	5	0.000181849	0.000308448	0.191181	0.997414
FT106_T_zone_ABS	LOC119868279	5	-0.000211255	0.000315522	0.891362	0.997414
FT106_T_zone_ABS	LOC119868381	5	-5.20792e-05	8.25781e-05	0.839935	0.997414
FT106_T_zone_ABS	LOC119868447	5	-8.04905e-06	1.02314e-05	0.819627	0.997414
FT106_T_zone_ABS	LOC119868934	5	2.49807e-05	2.38507e-05	0.464223	0.997414
FT106_T_zone_ABS	LOC119869010	5	-0.000140898	0.000785031	0.688186	0.997414
FT106_T_zone_ABS	LOC119869019	5	-7.26091e-05	0.000388022	0.644461	0.997414
FT106_T_zone_ABS	LOC119869020	5	8.63517e-05	0.000185649	0.246565	0.997414
FT106_T_zone_ABS	LOC119869021	5	1.85647e-06	6.4086e-06	0.531647	0.997414
FT106_T_zone_ABS	LOC119869028	5	7.18152e-05	0.000168097	0.439613	0.997414
FT106_T_zone_ABS	LOC119869138	5	-3.29633e-05	0.000117573	0.66417	0.997414
FT106_T_zone_ABS	LOC119869257	5	2.20696e-06	2.5426e-06	0.554467	0.997414
FT106_T_zone_ABS	LOC119869291	5	0.000297288	0.000695107	0.194196	0.997414
FT106_T_zone_ABS	LOC119869311	5	0.000906612	0.00140143	0.0318446	0.835859
FT106_T_zone_ABS	LOC119869313	5	5.71647e-05	0.000135166	0.364166	0.997414
FT106_T_zone_ABS	LOC119869327	5	0.000327876	0.000593423	0.218418	0.997414
FT106_T_zone_ABS	LOC119869335	5	-2.75508e-07	1.98833e-06	0.754461	0.997414
FT106_T_zone_ABS	LOC119869347	5	6.85244e-07	2.41881e-06	0.716673	0.997414
FT106_T_zone_ABS	LOC119869353	5	-0.000287336	0.000471281	0.903431	0.997414
FT106_T_zone_ABS	LOC119869360	5	-2.23915e-05	5.1599e-05	0.854217	0.997414
FT106_T_zone_ABS	LOC119869361	5	-0.000689	0.00102668	0.916547	0.997414
FT106_T_zone_ABS	LOC119869371	5	-0.00208681	0.00465093	0.899164	0.997414
FT106_T_zone_ABS	LOC119869380	5	-0.000368132	0.000798993	0.914679	0.997414
FT106_T_zone_ABS	LOC119869385	5	-8.31078e-06	1.82195e-05	0.734118	0.997414
FT106_T_zone_ABS	LOC119869391	5	-7.57365e-06	2.71189e-05	0.839676	0.997414
FT106_T_zone_ABS	LOC119869412	5	-2.11041e-06	7.62978e-06	0.729663	0.997414
FT106_T_zone_ABS	LOC119869431	5	-0.000124522	0.000376712	0.570568	0.997414
FT106_T_zone_ABS	LOC119869446	5	-0.000257526	0.000556088	0.866735	0.997414
FT106_T_zone_ABS	LOC119869470	5	-3.16568e-06	1.01414e-05	0.831198	0.997414
FT106_T_zone_ABS	LOC119869508	5	5.23337e-05	0.000170526	0.580609	0.997414
FT106_T_zone_ABS	LOC119869515	5	-1.51091e-06	2.27582e-06	0.8762	0.997414
FT106_T_zone_ABS	LOC119869537	5	4.88863e-05	0.000761966	0.490212	0.997414
FT106_T_zone_ABS	LOC119869545	5	-3.02482e-05	9.82005e-05	0.578876	0.997414
FT106_T_zone_ABS	LOC119869554	5	-5.95751e-07	3.80301e-05	0.611535	0.997414
FT106_T_zone_ABS	LOC119869577	5	-8.42558e-05	0.000180376	0.879427	0.997414
FT106_T_zone_ABS	LOC119869614	5	-0.00154455	0.00298767	0.919174	0.997414
FT106_T_zone_ABS	LOC119869649	5	1.59745e-06	1.24005e-06	0.577023	0.997414
FT106_T_zone_ABS	LOC119869675	5	-1.01948e-05	1.29189e-05	0.825522	0.997414
FT106_T_zone_ABS	LOC119869678	5	-1.1596e-06	3.57168e-06	0.737593	0.997414
FT106_T_zone_ABS	LOC119869679	5	5.40448e-05	0.000175313	0.655597	0.997414
FT106_T_zone_ABS	LOC119869693	5	2.48043e-06	2.8983e-05	0.5467	0.997414
FT106_T_zone_ABS	LOC119869695	5	0.000210198	0.000348757	0.16999	0.997414
FT106_T_zone_ABS	LOC119869697	5	-0.000302695	0.00042167	0.767545	0.997414
FT106_T_zone_ABS	LOC119869704	5	8.15567e-05	0.000172966	0.392257	0.997414
FT106_T_zone_ABS	LOC119869724	5	0.000296749	0.000704498	0.315764	0.997414
FT106_T_zone_ABS	LOC119869737	5	9.39722e-05	0.000200299	0.279569	0.997414
FT106_T_zone_ABS	LOC119869748	5	-0.000309891	0.000955675	0.200321	0.997414
FT106_T_zone_ABS	LOC119869752	5	-4.095e-05	0.000442905	0.424827	0.997414
FT106_T_zone_ABS	LOC119869754	5	1.15508e-05	3.09411e-05	0.644099	0.997414
FT106_T_zone_ABS	LOC119869755	5	0.000943512	0.00158245	0.125881	0.997414
FT106_T_zone_ABS	LOC119869766	5	-2.56946e-06	1.09611e-05	0.708318	0.997414
FT106_T_zone_ABS	LOC119869770	5	0.000791143	0.00154422	0.0248471	0.784321
FT106_T_zone_ABS	LOC119869775	5	-2.26358e-05	4.49749e-05	0.807187	0.997414
FT106_T_zone_ABS	LOC119869777	5	0.000679156	0.000676766	0.0441147	0.907565
FT106_T_zone_ABS	LOC119869778	5	0.00010509	0.000192341	0.170239	0.997414
FT106_T_zone_ABS	LOC119869788	5	0.000329486	0.000750556	0.514368	0.997414
FT106_T_zone_ABS	LOC119869807	5	0.000492954	0.000413786	0.17079	0.997414
FT106_T_zone_ABS	LOC119869816	5	1.51297e-05	0.000175534	0.540689	0.997414
FT106_T_zone_ABS	LOC119869817	5	-0.0002339	0.00055364	0.777526	0.997414
FT106_T_zone_ABS	LOC119869821	5	6.39084e-06	2.30814e-05	0.74816	0.997414
FT106_T_zone_ABS	LOC119869827	5	0.00131238	0.00283655	0.125444	0.997414
FT106_T_zone_ABS	LOC119869833	5	0.000130792	0.000183552	0.230366	0.997414
FT106_T_zone_ABS	LOC119869836	5	-8.57335e-05	0.0045742	0.277198	0.997414
FT106_T_zone_ABS	LOC119869838	5	7.01155e-05	0.000114905	0.244071	0.997414
FT106_T_zone_ABS	LOC119869852	5	-6.02186e-05	0.000128071	0.742889	0.997414
FT106_T_zone_ABS	LOC119869924	5	1.59552e-05	1.77381e-05	0.313468	0.997414
FT106_T_zone_ABS	LOC119869976	5	-0.000878287	0.00155267	0.971137	0.99795
FT106_T_zone_ABS	LOC119869982	5	-0.000561441	0.00140164	0.504405	0.997414
FT106_T_zone_ABS	LOC119869990	5	-5.77832e-05	0.000244836	0.420651	0.997414
FT106_T_zone_ABS	LOC119869994	5	-0.000211668	0.000365712	0.406317	0.997414
FT106_T_zone_ABS	LOC119869996	5	-0.000108559	0.000282017	0.762552	0.997414
FT106_T_zone_ABS	LOC119870027	5	0.000438392	0.000798666	0.286974	0.997414
FT106_T_zone_ABS	LOC119870035	5	0.00242796	0.00735668	0.180784	0.997414
FT106_T_zone_ABS	LOC119870042	5	-8.7861e-05	0.000245177	0.732756	0.997414
FT106_T_zone_ABS	LOC119870048	5	0.000278125	0.000616464	0.362436	0.997414
FT106_T_zone_ABS	LOC119870057	5	-4.70257e-07	2.36211e-05	0.695069	0.997414
FT106_T_zone_ABS	LOC119870060	5	1.35751e-06	1.59108e-05	0.675454	0.997414
FT106_T_zone_ABS	LOC119870067	5	-1.93413e-07	1.69116e-05	0.815024	0.997414
FT106_T_zone_ABS	LOC119870072	5	0.00104535	0.00223837	0.039721	0.885496
FT106_T_zone_ABS	LOC119870073	5	-0.000142554	0.000244364	0.861657	0.997414
FT106_T_zone_ABS	LOC119870089	5	0.000201235	0.000570124	0.200494	0.997414
FT106_T_zone_ABS	LOC119870117	5	-0.000173816	0.000220132	0.90062	0.997414
FT106_T_zone_ABS	LOC119870120	5	-0.000187742	0.000293378	0.776046	0.997414
FT106_T_zone_ABS	LOC119870136	5	-0.000360719	0.000807575	0.82619	0.997414
FT106_T_zone_ABS	LOC119870150	5	0.00216205	0.00273607	0.00303663	0.337486
FT106_T_zone_ABS	LOC119870153	5	2.72576e-06	3.36581e-05	0.565647	0.997414
FT106_T_zone_ABS	LOC119870160	5	-1.12088e-05	3.33092e-05	0.595178	0.997414
FT106_T_zone_ABS	LOC119870166	5	-3.22451e-05	5.49896e-05	0.920629	0.997414
FT106_T_zone_ABS	LOC119870180	5	0.000125184	0.000163157	0.255326	0.997414
FT106_T_zone_ABS	LOC119870186	5	-5.23214e-05	0.000182373	0.496611	0.997414
FT106_T_zone_ABS	LOC119870187	5	0.000278525	0.000599374	0.26852	0.997414
FT106_T_zone_ABS	LOC119870210	5	-1.80128e-06	1.17403e-05	0.694303	0.997414
FT106_T_zone_ABS	LOC119870287	5	0.000117602	0.000266971	0.324167	0.997414
FT106_T_zone_ABS	LOC119870292	5	-7.69437e-06	7.39526e-06	0.931091	0.997414
FT106_T_zone_ABS	LOC119870295	5	-9.84833e-05	0.000267062	0.390676	0.997414
FT106_T_zone_ABS	LOC119870312	5	-0.000571231	0.00127238	0.773795	0.997414
FT106_T_zone_ABS	LOC119870323	5	-0.00111531	0.00109243	0.999507	1
FT106_T_zone_ABS	LOC119870339	5	-9.28741e-05	0.000199203	0.897823	0.997414
FT106_T_zone_ABS	LOC119870373	5	0.000245702	0.000530238	0.28245	0.997414
FT106_T_zone_ABS	LOC119870383	5	0.000179455	0.000227066	0.177624	0.997414
FT106_T_zone_ABS	LOC119870385	5	-0.000468525	0.000807666	0.565978	0.997414
FT106_T_zone_ABS	LOC119870427	5	-1.20609e-06	4.04379e-05	0.663585	0.997414
FT106_T_zone_ABS	LOC119870432	5	2.89302e-05	0.000449081	0.445299	0.997414
FT106_T_zone_ABS	LOC119870433	5	-0.000115858	0.00152791	0.507433	0.997414
FT106_T_zone_ABS	LOC119870441	5	-0.000202805	0.000281737	0.854482	0.997414
FT106_T_zone_ABS	LOC119870495	5	0.000401218	0.000922419	0.205731	0.997414
FT106_T_zone_ABS	LOC119870498	5	1.53553e-05	0.000455603	0.532529	0.997414
FT106_T_zone_ABS	LOC119870506	5	0.000521633	0.0011041	0.0815656	0.997414
FT106_T_zone_ABS	LOC119870516	5	0.000389415	0.00196733	0.278977	0.997414
FT106_T_zone_ABS	LOC119870619	5	-0.000128598	0.000342141	0.656033	0.997414
FT106_T_zone_ABS	LOC119870620	5	0.000281186	0.00121626	0.265938	0.997414
FT106_T_zone_ABS	LOC119870621	5	-0.00188165	0.00419199	0.896472	0.997414
FT106_T_zone_ABS	LOC119870631	5	5.86607e-06	4.05258e-05	0.573443	0.997414
FT106_T_zone_ABS	LOC119870664	5	-3.07144e-05	5.07737e-05	0.888875	0.997414
FT106_T_zone_ABS	LOC119870687	5	-0.00031035	0.000780457	0.409275	0.997414
FT106_T_zone_ABS	LOC119870705	5	-0.00030512	0.000623302	0.637637	0.997414
FT106_T_zone_ABS	LOC119870710	5	-5.54925e-06	9.35598e-06	0.808141	0.997414
FT106_T_zone_ABS	LOC119870713	5	5.14473e-05	7.05366e-05	0.28325	0.997414
FT106_T_zone_ABS	LOC119870721	5	-3.1453e-07	6.57158e-06	0.647163	0.997414
FT106_T_zone_ABS	LOC119870724	5	0.000185844	0.000521394	0.606856	0.997414
FT106_T_zone_ABS	LOC119870728	5	1.20435e-05	6.1558e-05	0.60845	0.997414
FT106_T_zone_ABS	LOC119870732	5	-9.0227e-05	0.00013701	0.834538	0.997414
FT106_T_zone_ABS	LOC119870743	5	5.48856e-05	0.000205051	0.320987	0.997414
FT106_T_zone_ABS	LOC119870766	5	-0.000195694	0.000261483	0.693254	0.997414
FT106_T_zone_ABS	LOC119870768	5	0.000133163	0.000306373	0.185837	0.997414
FT106_T_zone_ABS	LOC119870772	5	0.000458682	0.000733952	0.193251	0.997414
FT106_T_zone_ABS	LOC119870788	5	0.000817307	0.00088477	0.0601394	0.966595
FT106_T_zone_ABS	LOC119870819	5	0.000101432	0.000240959	0.553454	0.997414
FT106_T_zone_ABS	LOC119870826	5	0.000110832	0.0002656	0.487983	0.997414
FT106_T_zone_ABS	LOC119870828	5	-6.84799e-06	2.0517e-05	0.712537	0.997414
FT106_T_zone_ABS	LOC119870830	5	6.0732e-05	0.000399125	0.529305	0.997414
FT106_T_zone_ABS	LOC119870851	5	7.62608e-05	0.000170883	0.447319	0.997414
FT106_T_zone_ABS	LOC119870856	5	0.000452458	0.000893956	0.0648291	0.978334
FT106_T_zone_ABS	LOC119870857	5	-0.000157453	0.000298409	0.685424	0.997414
FT106_T_zone_ABS	LOC119870859	5	-4.60982e-06	9.13694e-06	0.838374	0.997414
FT106_T_zone_ABS	LOC119870860	5	-2.16514e-05	2.6576e-05	0.748977	0.997414
FT106_T_zone_ABS	LOC119870862	5	-0.000564456	0.00119947	0.856263	0.997414
FT106_T_zone_ABS	LOC119870876	5	-0.000466345	0.000937308	0.980974	0.998368
FT106_T_zone_ABS	LOC119870888	5	-3.08602e-06	1.00425e-05	0.738373	0.997414
FT106_T_zone_ABS	LOC119870889	5	-0.000189	0.000443302	0.80341	0.997414
FT106_T_zone_ABS	LOC119870890	5	4.90597e-07	1.10254e-05	0.587732	0.997414
FT106_T_zone_ABS	LOC119870901	5	7.55788e-05	0.000140921	0.18121	0.997414
FT106_T_zone_ABS	LOC119870903	5	-0.000757655	0.00130621	0.977639	0.998261
FT106_T_zone_ABS	LOC119870904	5	3.00091e-06	4.82624e-06	0.469007	0.997414
FT106_T_zone_ABS	LOC119870941	5	-1.83561e-05	6.11908e-05	0.642725	0.997414
FT106_T_zone_ABS	LOC119870945	5	0.00109066	0.00148226	0.0509182	0.938337
FT106_T_zone_ABS	LOC119870958	5	-6.39673e-05	0.000139431	0.794004	0.997414
FT106_T_zone_ABS	LOC119870960	5	7.9875e-05	0.000141686	0.531025	0.997414
FT106_T_zone_ABS	LOC119870962	5	0.000120108	0.000271108	0.216294	0.997414
FT106_T_zone_ABS	LOC119870967	5	0.00294776	0.00681372	0.239544	0.997414
FT106_T_zone_ABS	LOC119870978	5	-2.219e-05	0.000726839	0.418508	0.997414
FT106_T_zone_ABS	LOC119870990	5	-0.000105117	0.000209083	0.960736	0.997673
FT106_T_zone_ABS	LOC119871109	5	0.000150076	0.000552048	0.0680414	0.984593
FT106_T_zone_ABS	LOC119871132	5	1.72068e-06	2.58871e-06	0.59887	0.997414
FT106_T_zone_ABS	LOC119871176	5	-0.000190724	0.00054867	0.759026	0.997414
FT106_T_zone_ABS	LOC119871217	5	-2.83296e-06	1.10275e-05	0.784095	0.997414
FT106_T_zone_ABS	LOC119871222	5	1.6613e-05	7.2362e-05	0.572817	0.997414
FT106_T_zone_ABS	LOC119871228	5	1.18731e-06	3.57956e-05	0.69152	0.997414
FT106_T_zone_ABS	LOC119871237	5	4.57188e-05	9.12118e-05	0.344456	0.997414
FT106_T_zone_ABS	LOC119871263	5	0.000333691	0.000646382	0.264685	0.997414
FT106_T_zone_ABS	LOC119871267	5	-5.54735e-05	0.000207868	0.57165	0.997414
FT106_T_zone_ABS	LOC119871268	5	0.000503253	0.00154242	0.234782	0.997414
FT106_T_zone_ABS	LOC119871270	5	-1.62312e-05	1.47011e-05	0.95538	0.997414
FT106_T_zone_ABS	LOC119871274	5	-0.000654543	0.00145757	0.881347	0.997414
FT106_T_zone_ABS	LOC119871331	5	1.40339e-07	9.5202e-05	0.676023	0.997414
FT106_T_zone_ABS	LOC119871336	5	-5.64687e-05	0.000152168	0.319671	0.997414
FT106_T_zone_ABS	LOC119871342	5	-4.07399e-05	4.88595e-05	0.949451	0.997414
FT106_T_zone_ABS	LOC119871344	5	-0.000154538	0.000485049	0.528969	0.997414
FT106_T_zone_ABS	LOC119871361	5	-6.92065e-05	0.000441531	0.414547	0.997414
FT106_T_zone_ABS	LOC119871434	5	3.66304e-07	6.04794e-06	0.652673	0.997414
FT106_T_zone_ABS	LOC119871436	5	0.000324784	0.00047552	0.0755816	0.997414
FT106_T_zone_ABS	LOC119871444	5	-3.63907e-06	1.33283e-05	0.743316	0.997414
FT106_T_zone_ABS	LOC119871450	5	-3.01601e-06	1.69408e-05	0.744546	0.997414
FT106_T_zone_ABS	LOC119871464	5	0.000299773	0.000582628	0.181923	0.997414
FT106_T_zone_ABS	LOC119871465	5	3.29611e-05	6.70061e-05	0.345641	0.997414
FT106_T_zone_ABS	LOC119871469	5	4.15402e-05	9.61613e-05	0.336309	0.997414
FT106_T_zone_ABS	LOC119871478	5	0.00155512	0.00291246	0.0361469	0.863822
FT106_T_zone_ABS	LOC119871487	5	-9.69143e-05	0.000157316	0.871171	0.997414
FT106_T_zone_ABS	LOC119871488	5	0.00133049	0.00281122	0.140822	0.997414
FT106_T_zone_ABS	LOC119871497	5	5.10732e-05	8.44934e-05	0.310574	0.997414
FT106_T_zone_ABS	LOC119871503	5	-0.000280458	0.000617946	0.871544	0.997414
FT106_T_zone_ABS	LOC119871519	5	-0.000121512	0.000271191	0.861588	0.997414
FT106_T_zone_ABS	LOC119871531	5	-0.000128277	0.00024872	0.966171	0.997784
FT106_T_zone_ABS	LOC119871532	5	0.000385289	0.00034093	0.0755838	0.997414
FT106_T_zone_ABS	LOC119871565	5	0.000129548	0.000281712	0.297629	0.997414
FT106_T_zone_ABS	LOC119871607	5	3.02362e-05	6.47184e-05	0.386649	0.997414
FT106_T_zone_ABS	LOC119871613	5	0.000278899	0.000845022	0.227322	0.997414
FT106_T_zone_ABS	LOC119871629	5	-2.94642e-06	5.33511e-06	0.805704	0.997414
FT106_T_zone_ABS	LOC119871630	5	7.38479e-05	0.000375197	0.22887	0.997414
FT106_T_zone_ABS	LOC119871633	5	-5.09893e-05	0.000128646	0.885337	0.997414
FT106_T_zone_ABS	LOC119871639	5	-0.000780328	0.00138174	0.835739	0.997414
FT106_T_zone_ABS	LOC119871714	5	0.000260058	0.000588538	0.323246	0.997414
FT106_T_zone_ABS	LOC119871736	5	9.29345e-05	0.000438047	0.27361	0.997414
FT106_T_zone_ABS	LOC119871737	5	-2.1171e-06	8.85192e-06	0.729064	0.997414
FT106_T_zone_ABS	LOC119871766	5	0.000441771	0.00042215	0.0239026	0.775513
FT106_T_zone_ABS	LOC119871771	5	-0.000139254	0.000571522	0.312036	0.997414
FT106_T_zone_ABS	LOC119871772	5	-1.03179e-05	2.52613e-05	0.786125	0.997414
FT106_T_zone_ABS	LOC119871804	5	-3.84161e-06	2.48765e-06	0.891328	0.997414
FT106_T_zone_ABS	LOC119871806	5	-0.000395156	0.0022908	0.195485	0.997414
FT106_T_zone_ABS	LOC119871809	5	-0.000531498	0.000846973	0.89973	0.997414
FT106_T_zone_ABS	LOC119871812	5	-0.000563097	0.00145331	0.469551	0.997414
FT106_T_zone_ABS	LOC119871837	5	1.07365e-05	2.42625e-05	0.509766	0.997414
FT106_T_zone_ABS	LOC119871838	5	0.000146259	0.000327163	0.42394	0.997414
FT106_T_zone_ABS	LOC119871841	5	0.000209481	0.000463292	0.225043	0.997414
FT106_T_zone_ABS	LOC119871843	5	-0.000824551	0.00130343	0.918276	0.997414
FT106_T_zone_ABS	LOC119871845	5	0.000178819	0.000205372	0.37138	0.997414
FT106_T_zone_ABS	LOC119871848	5	-0.000182772	0.000437221	0.661702	0.997414
FT106_T_zone_ABS	LOC119871858	5	0.00116669	0.00269184	0.235783	0.997414
FT106_T_zone_ABS	LOC119871876	5	-2.61249e-05	5.70485e-05	0.846346	0.997414
FT106_T_zone_ABS	LOC119871886	5	4.35211e-05	8.0847e-05	0.492002	0.997414
FT106_T_zone_ABS	LOC119871897	5	-0.000669055	0.00150022	0.821663	0.997414
FT106_T_zone_ABS	LOC119871898	5	4.7837e-05	0.000110145	0.391562	0.997414
FT106_T_zone_ABS	LOC119871911	5	5.46607e-05	0.000283719	0.452716	0.997414
FT106_T_zone_ABS	LOC119871918	5	0.000219669	0.000636699	0.0659731	0.979598
FT106_T_zone_ABS	LOC119871919	5	0.000150485	0.000292102	0.217961	0.997414
FT106_T_zone_ABS	LOC119871922	5	0.000244591	0.00244869	0.0126892	0.634731
FT106_T_zone_ABS	LOC119871926	5	0.00131273	0.00282787	0.0933058	0.997414
FT106_T_zone_ABS	LOC119871928	5	4.06828e-05	0.00164024	0.258885	0.997414
FT106_T_zone_ABS	LOC119871936	5	0.000570552	0.0024849	0.281443	0.997414
FT106_T_zone_ABS	LOC119871949	5	0.000228361	0.000473312	0.248164	0.997414
FT106_T_zone_ABS	LOC119871969	5	3.68438e-05	0.00115908	0.308412	0.997414
FT106_T_zone_ABS	LOC119871987	5	9.031e-06	1.6033e-05	0.487775	0.997414
FT106_T_zone_ABS	LOC119871997	5	-0.000620269	0.00148576	0.21389	0.997414
FT106_T_zone_ABS	LOC119871998	5	6.15753e-05	0.000141117	0.482209	0.997414
FT106_T_zone_ABS	LOC119871999	5	0.000317943	0.000545129	0.220954	0.997414
FT106_T_zone_ABS	LOC119872000	5	2.63009e-05	0.000327487	0.617418	0.997414
FT106_T_zone_ABS	LOC119872001	5	9.98262e-05	0.00018026	0.206832	0.997414
FT106_T_zone_ABS	LOC119872009	5	-3.50087e-05	8.2294e-05	0.650905	0.997414
FT106_T_zone_ABS	LOC119872014	5	-8.22226e-05	0.000137555	0.909817	0.997414
FT106_T_zone_ABS	LOC119872017	5	5.58039e-05	0.000224493	0.127605	0.997414
FT106_T_zone_ABS	LOC119872021	5	-3.53801e-05	0.000707491	0.300453	0.997414
FT106_T_zone_ABS	LOC119872039	5	0.00017162	0.000299702	0.154039	0.997414
FT106_T_zone_ABS	LOC119872061	5	-3.9069e-05	0.000237854	0.711635	0.997414
FT106_T_zone_ABS	LOC119872085	5	-0.000274615	0.000263734	0.989718	0.999138
FT106_T_zone_ABS	LOC119872105	5	-8.69518e-06	1.9076e-05	0.820272	0.997414
FT106_T_zone_ABS	LOC119872114	5	7.70169e-07	3.90018e-06	0.649756	0.997414
FT106_T_zone_ABS	LOC119872117	5	2.70679e-05	0.000273775	0.488837	0.997414
FT106_T_zone_ABS	LOC119872133	5	9.35266e-05	0.000226041	0.322577	0.997414
FT106_T_zone_ABS	LOC119872138	5	-6.01238e-05	5.06664e-05	0.954232	0.997414
FT106_T_zone_ABS	LOC119872163	5	-0.000550619	0.000516233	0.973298	0.99795
FT106_T_zone_ABS	LOC119872166	5	0.000144532	0.000368522	0.28572	0.997414
FT106_T_zone_ABS	LOC119872167	5	6.26963e-06	7.018e-06	0.572862	0.997414
FT106_T_zone_ABS	LOC119872169	5	7.209e-05	0.000149911	0.303624	0.997414
FT106_T_zone_ABS	LOC119872175	5	5.95402e-05	0.000135629	0.534216	0.997414
FT106_T_zone_ABS	LOC119872176	5	-6.87852e-05	0.000152704	0.82287	0.997414
FT106_T_zone_ABS	LOC119872183	5	-0.000131462	0.000452819	0.63536	0.997414
FT106_T_zone_ABS	LOC119872191	5	-9.76118e-05	0.000196296	0.906068	0.997414
FT106_T_zone_ABS	LOC119872207	5	1.09265e-05	2.7737e-05	0.60518	0.997414
FT106_T_zone_ABS	LOC119872223	5	0.000634873	0.00138933	0.178389	0.997414
FT106_T_zone_ABS	LOC119872226	5	8.86689e-06	0.000107449	0.663346	0.997414
FT106_T_zone_ABS	LOC119872243	5	-0.000441383	0.00108728	0.677959	0.997414
FT106_T_zone_ABS	LOC119872255	5	0.000186066	0.000416972	0.540648	0.997414
FT106_T_zone_ABS	LOC119872262	5	0.000902868	0.000592231	0.000552042	0.140309
FT106_T_zone_ABS	LOC119872263	5	0.00162204	0.0025801	0.0178857	0.708877
FT106_T_zone_ABS	LOC119872265	5	-0.00202841	0.0032961	0.732268	0.997414
FT106_T_zone_ABS	LOC119872277	5	-0.000790397	0.000905589	0.962215	0.997764
FT106_T_zone_ABS	LOC119872285	5	1.4608e-05	3.44735e-05	0.449243	0.997414
FT106_T_zone_ABS	LOC119872289	5	2.29376e-07	1.6217e-05	0.664447	0.997414
FT106_T_zone_ABS	LOC119872290	5	0.00022779	0.000320914	0.15203	0.997414
FT106_T_zone_ABS	LOC119872296	5	9.48653e-05	0.000566589	0.830964	0.997414
FT106_T_zone_ABS	LOC119872297	5	-0.00090825	0.00141579	0.949315	0.997414
FT106_T_zone_ABS	LOC119872298	5	8.31635e-05	0.000315531	0.58833	0.997414
FT106_T_zone_ABS	LOC119872302	5	-1.20716e-05	2.50877e-05	0.794447	0.997414
FT106_T_zone_ABS	LOC119872335	5	-2.33332e-07	8.24546e-06	0.806414	0.997414
FT106_T_zone_ABS	LOC119872336	5	-9.52686e-05	0.000163075	0.874481	0.997414
FT106_T_zone_ABS	LOC119872340	5	-0.000285238	0.000491457	0.89395	0.997414
FT106_T_zone_ABS	LOC119872341	5	0.000683574	0.001359	0.0618697	0.971772
FT106_T_zone_ABS	LOC119872343	5	0.000205345	0.000424718	0.377216	0.997414
FT106_T_zone_ABS	LOC119872346	5	3.70342e-05	6.88628e-05	0.339472	0.997414
FT106_T_zone_ABS	LOC119872356	5	0.000165879	0.00059702	0.345619	0.997414
FT106_T_zone_ABS	LOC119872359	5	-6.42574e-05	0.000155191	0.715556	0.997414
FT106_T_zone_ABS	LOC119872368	5	0.000173246	0.000479423	0.250771	0.997414
FT106_T_zone_ABS	LOC119872375	5	-9.53398e-05	0.000146711	0.985152	0.998857
FT106_T_zone_ABS	LOC119872435	5	-0.00129604	0.00286313	0.763599	0.997414
FT106_T_zone_ABS	LOC119872451	5	7.24661e-05	0.000173485	0.429173	0.997414
FT106_T_zone_ABS	LOC119872459	5	6.99386e-05	0.00038474	0.546556	0.997414
FT106_T_zone_ABS	LOC119872483	5	-0.000311481	0.000664324	0.86769	0.997414
FT106_T_zone_ABS	LOC119872493	5	-0.000613644	0.00146682	0.795565	0.997414
FT106_T_zone_ABS	LOC119872501	5	0.000950364	0.00147853	0.0151442	0.67444
FT106_T_zone_ABS	LOC119872506	5	0.000483902	0.000694967	0.248637	0.997414
FT106_T_zone_ABS	LOC119872549	5	-7.11443e-06	0.000234821	0.631556	0.997414
FT106_T_zone_ABS	LOC119872563	5	0.000531567	0.000749045	0.0746452	0.997414
FT106_T_zone_ABS	LOC119872599	5	-0.000122573	0.000897243	0.438555	0.997414
FT106_T_zone_ABS	LOC119872625	5	1.62343e-05	2.30722e-05	0.19077	0.997414
FT106_T_zone_ABS	LOC119872647	5	6.96612e-06	9.01353e-06	0.452214	0.997414
FT106_T_zone_ABS	LOC119872651	5	-8.10821e-05	0.00017748	0.885843	0.997414
FT106_T_zone_ABS	LOC119872659	5	0.000237737	0.000238058	0.296134	0.997414
FT106_T_zone_ABS	LOC119872669	5	-0.000226662	0.000565131	0.451703	0.997414
FT106_T_zone_ABS	LOC119872676	5	-8.60624e-06	1.88771e-05	0.754631	0.997414
FT106_T_zone_ABS	LOC119872677	5	0.000128088	0.000324407	0.392712	0.997414
FT106_T_zone_ABS	LOC119872683	5	-0.00147757	0.00332401	0.748908	0.997414
FT106_T_zone_ABS	LOC119872685	5	-0.000616697	0.00347251	0.347164	0.997414
FT106_T_zone_ABS	LOC119872710	5	-0.0038158	0.00413875	0.979182	0.998359
FT106_T_zone_ABS	LOC119872714	5	8.75722e-08	4.9391e-06	0.64366	0.997414
FT106_T_zone_ABS	LOC119872864	5	0.000312567	0.000778804	0.142059	0.997414
FT106_T_zone_ABS	LOC119872881	5	-7.05125e-06	2.57633e-05	0.74299	0.997414
FT106_T_zone_ABS	LOC119872908	5	0.000172371	0.000159979	0.184341	0.997414
FT106_T_zone_ABS	LOC119872925	5	7.47919e-05	0.000265243	0.470812	0.997414
FT106_T_zone_ABS	LOC119873005	5	-6.47632e-05	0.000165394	0.606786	0.997414
FT106_T_zone_ABS	LOC119873006	5	-0.000176151	0.000467397	0.581037	0.997414
FT106_T_zone_ABS	LOC119873008	5	-0.000883692	0.00196539	0.430703	0.997414
FT106_T_zone_ABS	LOC119873026	5	0.000189505	0.000531931	0.570326	0.997414
FT106_T_zone_ABS	LOC119873034	5	-0.000348851	0.00118238	0.608846	0.997414
FT106_T_zone_ABS	LOC119873038	5	-1.93147e-05	0.000302472	0.385858	0.997414
FT106_T_zone_ABS	LOC119873058	5	-5.86983e-05	0.000151645	0.707079	0.997414
FT106_T_zone_ABS	LOC119873070	5	2.1686e-05	4.52374e-05	0.360338	0.997414
FT106_T_zone_ABS	LOC119873140	5	-0.000155587	0.000281723	0.902708	0.997414
FT106_T_zone_ABS	LOC119873160	5	0.000289049	0.00107035	0.0541859	0.94768
FT106_T_zone_ABS	LOC119873177	5	6.2414e-05	0.000115836	0.367829	0.997414
FT106_T_zone_ABS	LOC119873191	5	0.000416649	0.00189891	0.205337	0.997414
FT106_T_zone_ABS	LOC119873211	5	0.000302307	0.000680648	0.241641	0.997414
FT106_T_zone_ABS	LOC119873219	5	1.91835e-05	7.51491e-05	0.591354	0.997414
FT106_T_zone_ABS	LOC119873227	5	0.000173132	0.000252543	0.187918	0.997414
FT106_T_zone_ABS	LOC119873232	5	-0.000123392	0.00028061	0.489094	0.997414
FT106_T_zone_ABS	LOC119873249	5	7.03227e-05	0.000177468	0.263067	0.997414
FT106_T_zone_ABS	LOC119873252	5	-1.7478e-05	7.99735e-05	0.832122	0.997414
FT106_T_zone_ABS	LOC119873262	5	-0.000112113	0.000209324	0.909847	0.997414
FT106_T_zone_ABS	LOC119873279	5	-2.98402e-06	9.65803e-06	0.733418	0.997414
FT106_T_zone_ABS	LOC119873285	5	-4.22125e-05	0.000134758	0.620962	0.997414
FT106_T_zone_ABS	LOC119873318	5	0.00101528	0.00162006	0.10988	0.997414
FT106_T_zone_ABS	LOC119873320	5	-5.55971e-06	1.26926e-05	0.830779	0.997414
FT106_T_zone_ABS	LOC119873321	5	8.48781e-06	4.58009e-05	0.607877	0.997414
FT106_T_zone_ABS	LOC119873322	5	0.000326351	0.00148319	0.0666734	0.981221
FT106_T_zone_ABS	LOC119873329	5	-4.5408e-06	6.72956e-06	0.884592	0.997414
FT106_T_zone_ABS	LOC119873333	5	-8.74709e-06	2.40585e-05	0.762928	0.997414
FT106_T_zone_ABS	LOC119873340	5	-5.37377e-05	0.000184461	0.624029	0.997414
FT106_T_zone_ABS	LOC119873354	5	2.73269e-07	3.90418e-06	0.715661	0.997414
FT106_T_zone_ABS	LOC119873356	5	4.5947e-05	0.000174439	0.716301	0.997414
FT106_T_zone_ABS	LOC119873370	5	0.000301697	0.000275642	0.0482576	0.924497
FT106_T_zone_ABS	LOC119873383	5	0.000423787	0.00105573	0.201883	0.997414
FT106_T_zone_ABS	LOC119873399	5	-0.00108383	0.00151188	0.982894	0.998525
FT106_T_zone_ABS	LOC119873403	5	0.000136533	0.000239071	0.288157	0.997414
FT106_T_zone_ABS	LOC119873405	5	0.00141793	0.00329421	0.0100187	0.577729
FT106_T_zone_ABS	LOC119873407	5	0.000390523	0.000770447	0.0869872	0.997414
FT106_T_zone_ABS	LOC119873408	5	1.13568e-06	1.18696e-05	0.685886	0.997414
FT106_T_zone_ABS	LOC119873411	5	-1.39857e-06	2.40593e-05	0.489503	0.997414
FT106_T_zone_ABS	LOC119873413	5	0.000493399	0.00114541	0.246647	0.997414
FT106_T_zone_ABS	LOC119873420	5	-1.61483e-05	1.70649e-05	0.914065	0.997414
FT106_T_zone_ABS	LOC119873424	5	-1.08953e-05	1.79933e-05	0.749873	0.997414
FT106_T_zone_ABS	LOC119873444	5	-0.00129971	0.00251494	0.995555	0.999923
FT106_T_zone_ABS	LOC119873454	5	0.000347001	0.000450772	0.0934608	0.997414
FT106_T_zone_ABS	LOC119873479	5	0.000455475	0.00110751	0.246938	0.997414
FT106_T_zone_ABS	LOC119873485	5	-0.000293545	0.000461443	0.989821	0.999138
FT106_T_zone_ABS	LOC119873508	5	-0.0026856	0.0041809	0.674657	0.997414
FT106_T_zone_ABS	LOC119873559	5	-0.000192828	0.000284392	0.710487	0.997414
FT106_T_zone_ABS	LOC119873567	5	-0.000198956	0.000811625	0.53442	0.997414
FT106_T_zone_ABS	LOC119873570	5	0.000445946	0.000836103	0.283693	0.997414
FT106_T_zone_ABS	LOC119873574	5	1.33718e-05	1.55799e-05	0.473244	0.997414
FT106_T_zone_ABS	LOC119873577	5	0.000369923	0.000773812	0.396678	0.997414
FT106_T_zone_ABS	LOC119873584	5	1.55232e-06	1.46852e-05	0.727762	0.997414
FT106_T_zone_ABS	LOC119873590	5	0.00105465	0.00146723	0.0325791	0.840012
FT106_T_zone_ABS	LOC119873609	5	-1.40832e-05	2.59552e-05	0.833315	0.997414
FT106_T_zone_ABS	LOC119873618	5	-0.00020252	0.000770348	0.129756	0.997414
FT106_T_zone_ABS	LOC119873634	5	1.12377e-05	1.05727e-05	0.395843	0.997414
FT106_T_zone_ABS	LOC119873642	5	-0.000146948	0.000417762	0.559418	0.997414
FT106_T_zone_ABS	LOC119873671	5	7.91193e-05	0.000128235	0.496871	0.997414
FT106_T_zone_ABS	LOC119873676	5	0.000222133	0.000522939	0.411788	0.997414
FT106_T_zone_ABS	LOC119873681	5	1.48402e-05	0.000267535	0.576049	0.997414
FT106_T_zone_ABS	LOC119873694	5	5.20874e-05	0.00103182	0.251059	0.997414
FT106_T_zone_ABS	LOC119873699	5	0.000383213	0.000853814	0.278991	0.997414
FT106_T_zone_ABS	LOC119873704	5	-2.03992e-05	4.567e-05	0.757845	0.997414
FT106_T_zone_ABS	LOC119873707	5	-0.00027023	0.000482613	0.986753	0.998904
FT106_T_zone_ABS	LOC119873717	5	-0.00473943	0.0053426	0.995272	0.999837
FT106_T_zone_ABS	LOC119873745	5	-0.000114054	0.000122124	0.951749	0.997414
FT106_T_zone_ABS	LOC119873759	5	0.00043962	0.0014584	0.12336	0.997414
FT106_T_zone_ABS	LOC119873760	5	-5.46548e-06	0.000155567	0.675192	0.997414
FT106_T_zone_ABS	LOC119873774	5	0.000135484	0.000279751	0.475816	0.997414
FT106_T_zone_ABS	LOC119873779	5	0.00121122	0.00358244	0.131285	0.997414
FT106_T_zone_ABS	LOC119873789	5	-3.00065e-06	7.89139e-06	0.816771	0.997414
FT106_T_zone_ABS	LOC119873791	5	0.000616362	0.00140086	0.345421	0.997414
FT106_T_zone_ABS	LOC119873808	5	0.00069367	0.00287332	0.0585513	0.961923
FT106_T_zone_ABS	LOC119873812	5	-8.89089e-05	0.00022102	0.614045	0.997414
FT106_T_zone_ABS	LOC119873823	5	7.10916e-06	0.000363445	0.577266	0.997414
FT106_T_zone_ABS	LOC119873848	5	-3.02546e-05	0.000392174	0.616314	0.997414
FT106_T_zone_ABS	LOC119873851	5	0.000646959	0.0012476	0.0858486	0.997414
FT106_T_zone_ABS	LOC119873853	5	0.000104767	0.000249791	0.465948	0.997414
FT106_T_zone_ABS	LOC119873873	5	-5.11842e-06	2.75655e-05	0.693839	0.997414
FT106_T_zone_ABS	LOC119873888	5	4.26539e-05	4.8387e-05	0.225687	0.997414
FT106_T_zone_ABS	LOC119873948	5	0.000368088	0.000375912	0.038869	0.880087
FT106_T_zone_ABS	LOC119873953	5	0.000259461	0.000609001	0.404384	0.997414
FT106_T_zone_ABS	LOC119873958	5	-2.25525e-05	3.86553e-05	0.834826	0.997414
FT106_T_zone_ABS	LOC119873960	5	-0.000522843	0.00223313	0.196489	0.997414
FT106_T_zone_ABS	LOC119873978	5	2.46755e-05	0.00111627	0.855207	0.997414
FT106_T_zone_ABS	LOC119873982	5	0.000116647	0.000302017	0.42205	0.997414
FT106_T_zone_ABS	LOC119873983	5	-0.000243362	0.000543613	0.85739	0.997414
FT106_T_zone_ABS	LOC119873990	5	5.25423e-06	9.21e-06	0.637162	0.997414
FT106_T_zone_ABS	LOC119873994	5	9.78089e-05	0.000208806	0.378178	0.997414
FT106_T_zone_ABS	LOC119874031	5	-0.000593088	0.00153591	0.639238	0.997414
FT106_T_zone_ABS	LOC119874042	5	5.38979e-05	0.0003685	0.777333	0.997414
FT106_T_zone_ABS	LOC119874050	5	-0.000268636	0.00172386	0.177007	0.997414
FT106_T_zone_ABS	LOC119874052	5	-0.00200353	0.00296816	0.999093	1
FT106_T_zone_ABS	LOC119874081	5	0.00015279	0.000674795	0.293076	0.997414
FT106_T_zone_ABS	LOC119874141	5	-0.000355142	0.00123693	0.280181	0.997414
FT106_T_zone_ABS	LOC119874142	5	1.29795e-05	1.30632e-05	0.460002	0.997414
FT106_T_zone_ABS	LOC119874156	5	0.00013462	0.000365062	0.0441453	0.907565
FT106_T_zone_ABS	LOC119874161	5	0.000107607	0.000404672	0.150873	0.997414
FT106_T_zone_ABS	LOC119874167	5	0.000193988	0.000306738	0.349022	0.997414
FT106_T_zone_ABS	LOC119874172	5	-0.000133078	0.000173181	0.936894	0.997414
FT106_T_zone_ABS	LOC119874203	5	-8.94694e-06	0.000228439	0.633061	0.997414
FT106_T_zone_ABS	LOC119874229	5	6.6773e-05	0.000780266	0.0989028	0.997414
FT106_T_zone_ABS	LOC119874264	5	-0.000660868	0.00132197	0.768999	0.997414
FT106_T_zone_ABS	LOC119874306	5	-0.000164466	0.000221616	0.802611	0.997414
FT106_T_zone_ABS	LOC119874314	5	-3.35136e-06	4.76943e-06	0.818838	0.997414
FT106_T_zone_ABS	LOC119874315	5	0.000405714	0.000791084	0.229789	0.997414
FT106_T_zone_ABS	LOC119874322	5	0.00141145	0.00313966	0.150252	0.997414
FT106_T_zone_ABS	LOC119874331	5	-0.000112437	0.000784256	0.265001	0.997414
FT106_T_zone_ABS	LOC119874379	5	2.43827e-05	8.68604e-05	0.429353	0.997414
FT106_T_zone_ABS	LOC119874426	5	0.00300272	0.00671334	0.115749	0.997414
FT106_T_zone_ABS	LOC119874464	5	-0.000218284	0.000309236	0.912501	0.997414
FT106_T_zone_ABS	LOC119874487	5	1.59585e-06	1.03415e-05	0.607299	0.997414
FT106_T_zone_ABS	LOC119874528	5	-1.88653e-05	2.44616e-05	0.862829	0.997414
FT106_T_zone_ABS	LOC119874611	5	7.25051e-06	1.81002e-05	0.540236	0.997414
FT106_T_zone_ABS	LOC119874623	5	-4.01916e-06	4.2932e-06	0.90179	0.997414
FT106_T_zone_ABS	LOC119874629	5	-0.000250865	0.000359698	0.751585	0.997414
FT106_T_zone_ABS	LOC119874668	5	7.87598e-05	0.000171472	0.4556	0.997414
FT106_T_zone_ABS	LOC119874727	5	-5.6735e-05	0.000135838	0.719158	0.997414
FT106_T_zone_ABS	LOC119874732	5	0.00330509	0.00573143	0.0140597	0.659154
FT106_T_zone_ABS	LOC119874884	5	-3.97869e-05	0.000174493	0.528855	0.997414
FT106_T_zone_ABS	LOC119875695	5	-2.12328e-05	3.62263e-05	0.821404	0.997414
FT106_T_zone_ABS	LOC119875698	5	0.000109241	0.000270887	0.194863	0.997414
FT106_T_zone_ABS	LOC119875707	5	-0.000139851	0.000520017	0.644607	0.997414
FT106_T_zone_ABS	LOC119875768	5	5.81782e-05	0.000140162	0.44351	0.997414
FT106_T_zone_ABS	LOC119875882	5	0.000427474	0.000526272	0.0495601	0.931733
FT106_T_zone_ABS	LOC119875910	5	2.81425e-05	0.000589435	0.132033	0.997414
FT106_T_zone_ABS	LOC119875913	5	-4.3078e-05	0.000157775	0.387563	0.997414
FT106_T_zone_ABS	LOC119875931	5	0.000103061	0.000133163	0.225094	0.997414
FT106_T_zone_ABS	LOC119875949	5	-0.000410877	0.00081301	0.841197	0.997414
FT106_T_zone_ABS	LOC119875951	5	0.000319341	0.000561761	0.120738	0.997414
FT106_T_zone_ABS	LOC119875953	5	-0.00025701	0.000560029	0.870016	0.997414
FT106_T_zone_ABS	LOC119875960	5	-5.88386e-06	1.12936e-05	0.767154	0.997414
FT106_T_zone_ABS	LOC119875961	5	5.49611e-05	0.000326674	0.144382	0.997414
FT106_T_zone_ABS	LOC119875970	5	-9.84601e-05	0.000323458	0.551435	0.997414
FT106_T_zone_ABS	LOC119875973	5	-8.08935e-05	0.000193937	0.361837	0.997414
FT106_T_zone_ABS	LOC119875975	5	0.000788533	0.00491823	0.0361053	0.863122
FT106_T_zone_ABS	LOC119875977	5	8.56823e-05	0.00041345	0.828503	0.997414
FT106_T_zone_ABS	LOC119875982	5	-2.93706e-06	8.59272e-06	0.795523	0.997414
FT106_T_zone_ABS	LOC119875984	5	-2.01468e-06	2.18207e-05	0.701925	0.997414
FT106_T_zone_ABS	LOC119875991	5	-8.06543e-05	8.25231e-05	0.948995	0.997414
FT106_T_zone_ABS	LOC119875997	5	-0.000666453	0.00147377	0.763515	0.997414
FT106_T_zone_ABS	LOC119876005	5	-2.69663e-05	7.46633e-05	0.750679	0.997414
FT106_T_zone_ABS	LOC119876009	5	-0.000159613	0.000395179	0.557039	0.997414
FT106_T_zone_ABS	LOC119876015	5	-1.67911e-06	1.06912e-05	0.751116	0.997414
FT106_T_zone_ABS	LOC119876025	5	0.00029811	0.00111797	0.143386	0.997414
FT106_T_zone_ABS	LOC119876038	5	7.89439e-05	0.000184382	0.289038	0.997414
FT106_T_zone_ABS	LOC119876042	5	-4.05179e-05	8.48709e-05	0.788654	0.997414
FT106_T_zone_ABS	LOC119876066	5	-2.20227e-05	4.67746e-05	0.801922	0.997414
FT106_T_zone_ABS	LOC119876072	5	0.000650536	0.00142172	0.259913	0.997414
FT106_T_zone_ABS	LOC119876089	5	0.000317642	0.000427159	0.229607	0.997414
FT106_T_zone_ABS	LOC119876100	5	0.000115295	0.000267272	0.298991	0.997414
FT106_T_zone_ABS	LOC119876110	5	-0.000823643	0.000931091	0.972617	0.99795
FT106_T_zone_ABS	LOC119876131	5	-2.22283e-07	1.15165e-06	0.765218	0.997414
FT106_T_zone_ABS	LOC119876145	5	8.47767e-05	0.000528114	0.341541	0.997414
FT106_T_zone_ABS	LOC119876148	5	1.72291e-06	2.33559e-06	0.386641	0.997414
FT106_T_zone_ABS	LOC119876168	5	-0.000135772	0.000288479	0.922899	0.997414
FT106_T_zone_ABS	LOC119876179	5	-0.00104367	0.00252783	0.32409	0.997414
FT106_T_zone_ABS	LOC119876192	5	-0.000251385	0.000397867	0.933051	0.997414
FT106_T_zone_ABS	LOC119876216	5	-3.5209e-06	2.56516e-06	0.910234	0.997414
FT106_T_zone_ABS	LOC119876239	5	3.84038e-05	0.000136458	0.669951	0.997414
FT106_T_zone_ABS	LOC119876240	5	-0.000114557	0.00018581	0.735877	0.997414
FT106_T_zone_ABS	LOC119876241	5	-3.50601e-05	8.04869e-05	0.782273	0.997414
FT106_T_zone_ABS	LOC119876243	5	-6.33703e-06	2.7073e-05	0.726748	0.997414
FT106_T_zone_ABS	LOC119876244	5	-1.88553e-05	0.00113254	0.331011	0.997414
FT106_T_zone_ABS	LOC119876248	5	-0.00105073	0.00170315	0.829025	0.997414
FT106_T_zone_ABS	LOC119876252	5	6.54972e-05	8.85315e-05	0.241983	0.997414
FT106_T_zone_ABS	LOC119876253	5	-0.000239112	0.000651957	0.442768	0.997414
FT106_T_zone_ABS	LOC119876254	5	-9.7468e-05	0.000143903	0.820878	0.997414
FT106_T_zone_ABS	LOC119876255	5	0.001368	0.0018592	0.0869124	0.997414
FT106_T_zone_ABS	LOC119876256	5	-0.000538326	0.00164754	0.272482	0.997414
FT106_T_zone_ABS	LOC119876259	5	-5.99747e-05	0.000604905	0.435894	0.997414
FT106_T_zone_ABS	LOC119876272	5	0.00061823	0.0013858	0.259286	0.997414
FT106_T_zone_ABS	LOC119876283	5	-2.48112e-05	0.000728783	0.610581	0.997414
FT106_T_zone_ABS	LOC119876284	5	-0.000319897	0.0078897	0.339753	0.997414
FT106_T_zone_ABS	LOC119876292	5	0.000202434	0.000710109	0.269428	0.997414
FT106_T_zone_ABS	LOC119876293	5	-3.58739e-06	1.63272e-05	0.719409	0.997414
FT106_T_zone_ABS	LOC119876302	5	-0.00112448	0.00445149	0.227025	0.997414
FT106_T_zone_ABS	LOC119876303	5	-0.000166318	0.000331025	0.949813	0.997414
FT106_T_zone_ABS	LOC119876310	5	-0.000461151	0.00108605	0.641407	0.997414
FT106_T_zone_ABS	LOC119876312	5	9.49271e-05	0.000165753	0.322834	0.997414
FT106_T_zone_ABS	LOC119876317	5	1.40337e-06	0.00019332	0.307197	0.997414
FT106_T_zone_ABS	LOC119876329	5	-0.00105295	0.000909164	0.999979	1
FT106_T_zone_ABS	LOC119876333	5	0.0001036	0.000173026	0.457921	0.997414
FT106_T_zone_ABS	LOC119876352	5	0.00291381	0.0089059	0.0401301	0.88691
FT106_T_zone_ABS	LOC119876378	5	0.00013801	0.000187885	0.116376	0.997414
FT106_T_zone_ABS	LOC119876381	5	2.39205e-06	2.61874e-05	0.542446	0.997414
FT106_T_zone_ABS	LOC119876389	5	-2.35394e-05	8.36077e-05	0.669565	0.997414
FT106_T_zone_ABS	LOC119876393	5	0.000115122	0.000256795	0.347002	0.997414
FT106_T_zone_ABS	LOC119876395	5	5.49194e-05	0.000463303	0.36018	0.997414
FT106_T_zone_ABS	LOC119876410	5	-8.53285e-05	0.000297968	0.558814	0.997414
FT106_T_zone_ABS	LOC119876425	5	-0.000112719	0.00107666	0.450429	0.997414
FT106_T_zone_ABS	LOC119876470	5	-0.000230662	0.00103278	0.0892395	0.997414
FT106_T_zone_ABS	LOC119876487	5	-5.92048e-05	0.000172275	0.633528	0.997414
FT106_T_zone_ABS	LOC119876530	5	0.000131105	0.000734834	0.18955	0.997414
FT106_T_zone_ABS	LOC119876532	5	-0.000555843	0.000706762	0.991271	0.999201
FT106_T_zone_ABS	LOC119876592	5	0.000695387	0.00154915	0.144966	0.997414
FT106_T_zone_ABS	LOC119876596	5	0.000709769	0.00116126	0.0186257	0.717421
FT106_T_zone_ABS	LOC119876611	5	-7.8934e-05	0.000177483	0.844593	0.997414
FT106_T_zone_ABS	LOC119876612	5	2.8472e-05	0.000182127	0.597459	0.997414
FT106_T_zone_ABS	LOC119876614	5	-4.57481e-05	0.000196888	0.290404	0.997414
FT106_T_zone_ABS	LOC119876620	5	0.00054827	0.000908892	0.205762	0.997414
FT106_T_zone_ABS	LOC119876625	5	2.88385e-06	3.64072e-06	0.451118	0.997414
FT106_T_zone_ABS	LOC119876638	5	-0.00123746	0.00282018	0.65917	0.997414
FT106_T_zone_ABS	LOC119876639	5	-3.39008e-05	6.41524e-05	0.912147	0.997414
FT106_T_zone_ABS	LOC119876640	5	-1.93475e-05	3.04511e-05	0.791261	0.997414
FT106_T_zone_ABS	LOC119876641	5	0.000405889	0.000288199	0.0330431	0.841673
FT106_T_zone_ABS	LOC119876648	5	-3.66545e-07	1.24369e-06	0.730153	0.997414
FT106_T_zone_ABS	LOC119876650	5	-1.32999e-06	2.29186e-06	0.788698	0.997414
FT106_T_zone_ABS	LOC119876651	5	-5.89791e-05	0.000131843	0.839204	0.997414
FT106_T_zone_ABS	LOC119876659	5	-0.00297028	0.00454046	0.69489	0.997414
FT106_T_zone_ABS	LOC119876662	5	-7.71375e-05	0.000160951	0.915838	0.997414
FT106_T_zone_ABS	LOC119876668	5	-0.00105955	0.00207893	0.916242	0.997414
FT106_T_zone_ABS	LOC119876682	5	0.00193308	0.00317346	0.0285205	0.817551
FT106_T_zone_ABS	LOC119876684	5	0.00194871	0.00498539	0.0976348	0.997414
FT106_T_zone_ABS	LOC119876688	5	1.65152e-05	0.000570206	0.262333	0.997414
FT106_T_zone_ABS	LOC119876690	5	4.94116e-07	1.98457e-06	0.728103	0.997414
FT106_T_zone_ABS	LOC119876699	5	0.000147685	0.000160834	0.12443	0.997414
FT106_T_zone_ABS	LOC119876702	5	-2.20628e-05	4.62003e-05	0.785108	0.997414
FT106_T_zone_ABS	LOC119876738	5	3.93987e-06	8.80554e-06	0.597982	0.997414
FT106_T_zone_ABS	LOC119876743	5	0.000210883	0.000334762	0.156805	0.997414
FT106_T_zone_ABS	LOC119876750	5	7.03257e-05	0.000156248	0.317792	0.997414
FT106_T_zone_ABS	LOC119876773	5	0.00011999	0.000252637	0.300088	0.997414
FT106_T_zone_ABS	LOC119876780	5	-0.000537173	0.00152631	0.430096	0.997414
FT106_T_zone_ABS	LOC119876792	5	-2.33331e-05	0.000487155	0.181872	0.997414
FT106_T_zone_ABS	LOC119876800	5	1.25546e-05	4.74175e-05	0.594293	0.997414
FT106_T_zone_ABS	LOC119876814	5	-2.11722e-06	3.73953e-06	0.775678	0.997414
FT106_T_zone_ABS	LOC119876826	5	2.65904e-05	7.17088e-05	0.729437	0.997414
FT106_T_zone_ABS	LOC119876828	5	0.000124794	0.000242485	0.298741	0.997414
FT106_T_zone_ABS	LOC119876831	5	0.000190204	0.000425357	0.279463	0.997414
FT106_T_zone_ABS	LOC119876854	5	0.000113147	0.000176899	0.47158	0.997414
FT106_T_zone_ABS	LOC119876865	5	-1.35178e-05	5.14573e-05	0.752607	0.997414
FT106_T_zone_ABS	LOC119876867	5	0.000336584	0.000468899	0.0956469	0.997414
FT106_T_zone_ABS	LOC119876885	5	0.000637221	0.00156467	0.322645	0.997414
FT106_T_zone_ABS	LOC119876887	5	4.7389e-06	2.23645e-05	0.545201	0.997414
FT106_T_zone_ABS	LOC119876908	5	-0.000278658	0.00132271	0.587351	0.997414
FT106_T_zone_ABS	LOC119876933	5	-6.13471e-05	0.000188016	0.711501	0.997414
FT106_T_zone_ABS	LOC119876936	5	-0.00156577	0.00335454	0.228727	0.997414
FT106_T_zone_ABS	LOC119876939	5	0.000766194	0.00150116	0.0454943	0.912706
FT106_T_zone_ABS	LOC119876950	5	-1.11402e-05	1.46199e-05	0.849625	0.997414
FT106_T_zone_ABS	LOC119876983	5	-0.000110093	0.000157001	0.867923	0.997414
FT106_T_zone_ABS	LOC119877008	5	-0.000121678	0.00028553	0.576403	0.997414
FT106_T_zone_ABS	LOC119877010	5	-0.000491988	0.000873166	0.813209	0.997414
FT106_T_zone_ABS	LOC119877016	5	-0.00730879	0.00964828	0.999914	1
FT106_T_zone_ABS	LOC119877021	5	9.15208e-06	1.93773e-05	0.408679	0.997414
FT106_T_zone_ABS	LOC119877046	5	3.92881e-07	3.04542e-06	0.692386	0.997414
FT106_T_zone_ABS	LOC119877056	5	4.76331e-06	9.775e-06	0.578956	0.997414
FT106_T_zone_ABS	LOC119877064	5	0.000127771	0.000263068	0.599646	0.997414
FT106_T_zone_ABS	LOC119877067	5	-0.00330223	0.00466954	0.956708	0.997414
FT106_T_zone_ABS	LOC119877089	5	-0.000102446	9.35656e-05	0.976365	0.998179
FT106_T_zone_ABS	LOC119877090	5	2.6274e-05	4.50088e-05	0.450042	0.997414
FT106_T_zone_ABS	LOC119877091	5	2.26444e-05	0.000376516	0.767956	0.997414
FT106_T_zone_ABS	LOC119877097	5	-1.32802e-05	2.21401e-05	0.892262	0.997414
FT106_T_zone_ABS	LOC119877128	5	0.000299884	0.00107571	0.521471	0.997414
FT106_T_zone_ABS	LOC119877139	5	2.08828e-05	2.65951e-05	0.390408	0.997414
FT106_T_zone_ABS	LOC119877143	5	2.14778e-06	3.02033e-06	0.471222	0.997414
FT106_T_zone_ABS	LOC119877144	5	-0.000667639	0.00155241	0.42702	0.997414
FT106_T_zone_ABS	LOC119877155	5	-0.000531128	0.000844987	0.764001	0.997414
FT106_T_zone_ABS	LOC119877161	5	-0.00132608	0.00311121	0.550719	0.997414
FT106_T_zone_ABS	LOC119877174	5	-0.000102973	9.33236e-05	0.992351	0.99941
FT106_T_zone_ABS	LOC119877201	5	-0.00017839	0.000580906	0.434496	0.997414
FT106_T_zone_ABS	LOC119877212	5	-6.34988e-06	1.31241e-05	0.821607	0.997414
FT106_T_zone_ABS	LOC119877215	5	0.000438245	0.00268888	0.0634256	0.975673
FT106_T_zone_ABS	LOC119877222	5	5.58654e-07	1.27525e-05	0.737114	0.997414
FT106_T_zone_ABS	LOC119877228	5	-1.65766e-05	6.13007e-05	0.78414	0.997414
FT106_T_zone_ABS	LOC119877239	5	0.000741349	0.0018492	0.418224	0.997414
FT106_T_zone_ABS	LOC119877257	5	-0.00296718	0.00939333	0.487883	0.997414
FT106_T_zone_ABS	LOC119877260	5	-0.000353878	0.00111959	0.2542	0.997414
FT106_T_zone_ABS	LOC119877290	5	-0.000282484	0.000417103	0.989131	0.999094
FT106_T_zone_ABS	LOC119877296	5	-9.93078e-06	2.07627e-05	0.910095	0.997414
FT106_T_zone_ABS	LOC119877303	5	-0.000649892	0.00114775	0.629094	0.997414
FT106_T_zone_ABS	LOC119877306	5	9.21156e-05	9.81134e-05	0.144757	0.997414
FT106_T_zone_ABS	LOC119877315	5	-0.000147554	0.000392221	0.796374	0.997414
FT106_T_zone_ABS	LOC119877324	5	-0.000117405	0.000262664	0.829679	0.997414
FT106_T_zone_ABS	LOC119877341	5	0.000283896	0.00111409	0.27493	0.997414
FT106_T_zone_ABS	LOC119877343	5	0.000482423	0.000863266	0.152685	0.997414
FT106_T_zone_ABS	LOC119877354	5	9.20836e-06	1.84592e-05	0.618126	0.997414
FT106_T_zone_ABS	LOC119877387	5	-3.53854e-05	0.000197916	0.769131	0.997414
FT106_T_zone_ABS	LOC119877395	5	-0.000109972	0.000245444	0.856663	0.997414
FT106_T_zone_ABS	LOC119877398	5	-0.000214111	0.000332264	0.820766	0.997414
FT106_T_zone_ABS	LOC119877402	5	0.000277555	0.000446041	0.205984	0.997414
FT106_T_zone_ABS	LOC119877429	5	7.04865e-06	0.000120491	0.642079	0.997414
FT106_T_zone_ABS	LOC119877455	5	-1.11017e-05	0.000362698	0.575998	0.997414
FT106_T_zone_ABS	LOC119877456	5	7.14901e-05	0.00016339	0.571757	0.997414
FT106_T_zone_ABS	LOC119877459	5	0.000142708	0.000377614	0.231314	0.997414
FT106_T_zone_ABS	LOC119877464	5	-0.000501104	0.000590388	0.939417	0.997414
FT106_T_zone_ABS	LOC119877468	5	-3.63023e-05	7.07333e-05	0.823984	0.997414
FT106_T_zone_ABS	LOC119877510	5	-6.08583e-06	2.61129e-05	0.706159	0.997414
FT106_T_zone_ABS	LOC119877515	5	-6.29089e-05	0.000807958	0.58049	0.997414
FT106_T_zone_ABS	LOC119877541	5	1.32526e-05	4.38806e-05	0.35029	0.997414
FT106_T_zone_ABS	LOC119877556	5	-3.61523e-08	4.5374e-05	0.52661	0.997414
FT106_T_zone_ABS	LOC119877577	5	-2.41053e-05	0.000137067	0.739749	0.997414
FT106_T_zone_ABS	LOC119877586	5	0.000585371	0.00145389	0.463511	0.997414
FT106_T_zone_ABS	LOC119877595	5	8.64022e-06	1.5568e-05	0.529839	0.997414
FT106_T_zone_ABS	LOC119877599	5	-8.43941e-05	0.000151322	0.725319	0.997414
FT106_T_zone_ABS	LOC119877609	5	9.06124e-05	0.000459292	0.431499	0.997414
FT106_T_zone_ABS	LOC119877643	5	-0.000340882	0.000800889	0.494859	0.997414
FT106_T_zone_ABS	LOC119877659	5	-1.01353e-05	2.43575e-05	0.761492	0.997414
FT106_T_zone_ABS	LOC119877710	5	3.29711e-06	5.85485e-06	0.67133	0.997414
FT106_T_zone_ABS	LOC119877724	5	-3.64071e-06	0.000751757	0.334424	0.997414
FT106_T_zone_ABS	LOC119877751	5	-8.00836e-05	0.000185948	0.763971	0.997414
FT106_T_zone_ABS	LOC119877767	5	0.000449078	0.00078714	0.15804	0.997414
FT106_T_zone_ABS	LOC119877777	5	-8.35463e-05	7.88902e-05	0.952549	0.997414
FT106_T_zone_ABS	LOC119877779	5	0.000305566	0.000366697	0.0575787	0.958837
FT106_T_zone_ABS	LOC119877782	5	-7.80456e-05	0.000173849	0.842005	0.997414
FT106_T_zone_ABS	LOC119877822	5	0.00178088	0.00399763	0.175266	0.997414
FT106_T_zone_ABS	LOC119877833	5	2.46516e-05	5.51812e-05	0.428068	0.997414
FT106_T_zone_ABS	LOC119877840	5	0.000688617	0.00175149	0.10011	0.997414
FT106_T_zone_ABS	LOC119877843	5	-0.000247878	0.000535471	0.773813	0.997414
FT106_T_zone_ABS	LOC119877844	5	0.000153743	0.000270996	0.323454	0.997414
FT106_T_zone_ABS	LOC119877859	5	-0.000145299	0.000194212	0.914945	0.997414
FT106_T_zone_ABS	LOC119877860	5	-0.000108338	0.00015722	0.749512	0.997414
FT106_T_zone_ABS	LOC119877861	5	0.000333146	0.000720273	0.0454517	0.912469
FT106_T_zone_ABS	LOC119877864	5	-9.64445e-05	0.000239711	0.625579	0.997414
FT106_T_zone_ABS	LOC119877870	5	2.26125e-06	8.3212e-06	0.622178	0.997414
FT106_T_zone_ABS	LOC119877877	5	6.35469e-06	0.000184903	0.760935	0.997414
FT106_T_zone_ABS	LOC119877880	5	-0.000367239	0.00162836	0.311487	0.997414
FT106_T_zone_ABS	LOC119877883	5	-6.21205e-05	0.000143148	0.540009	0.997414
FT106_T_zone_ABS	LOC119877913	5	-1.05299e-05	1.76838e-05	0.933352	0.997414
FT106_T_zone_ABS	LOC119877918	5	-2.26972e-06	3.05969e-05	0.829932	0.997414
FT106_T_zone_ABS	LOC119877920	5	0.000106854	0.000201491	0.448934	0.997414
FT106_T_zone_ABS	LOC119877924	5	-0.000145718	0.000326772	0.687823	0.997414
FT106_T_zone_ABS	LOC119877928	5	7.76666e-05	0.00030065	0.600738	0.997414
FT106_T_zone_ABS	LOC119877935	5	-0.000229388	0.00484497	0.155009	0.997414
FT106_T_zone_ABS	LOC119877936	5	0.000583744	0.00103794	0.0600684	0.966311
FT106_T_zone_ABS	LOC119877943	5	-5.24713e-05	7.90171e-05	0.9564	0.997414
FT106_T_zone_ABS	LOC119877944	5	-6.54661e-05	0.000110402	0.813169	0.997414
FT106_T_zone_ABS	LOC119877946	5	0.000180912	0.00027279	0.235112	0.997414
FT106_T_zone_ABS	LOC119877947	5	0.00168073	0.00407996	0.354054	0.997414
FT106_T_zone_ABS	LOC119877950	5	0.000232695	0.000354947	0.289826	0.997414
FT106_T_zone_ABS	LOC448801	5	0.000152672	0.000851371	0.217066	0.997414
FT106_T_zone_ABS	LOC475097	5	0.000153272	0.000696368	0.0283093	0.816606
FT106_T_zone_ABS	LOC475113	5	0.000435416	0.000923803	0.295664	0.997414
FT106_T_zone_ABS	LOC475215	5	1.6118e-05	1.6462e-05	0.371777	0.997414
FT106_T_zone_ABS	LOC475367	5	-1.88661e-05	4.03809e-05	0.842974	0.997414
FT106_T_zone_ABS	LOC475517	5	0.000355462	0.000868058	0.398223	0.997414
FT106_T_zone_ABS	LOC475935	5	-2.4985e-05	4.68876e-05	0.896142	0.997414
FT106_T_zone_ABS	LOC476356	5	6.56464e-05	0.000115484	0.388591	0.997414
FT106_T_zone_ABS	LOC476816	5	-3.93997e-05	0.000748143	0.307622	0.997414
FT106_T_zone_ABS	LOC476900	5	0.000139488	0.000311361	0.232327	0.997414
FT106_T_zone_ABS	LOC477508	5	0.00110817	0.00237253	0.123145	0.997414
FT106_T_zone_ABS	LOC477562	5	2.05851e-06	4.07379e-06	0.662804	0.997414
FT106_T_zone_ABS	LOC477570	5	-0.000329693	0.000950429	0.635246	0.997414
FT106_T_zone_ABS	LOC477770	5	-0.000471535	0.00324768	0.0705387	0.993952
FT106_T_zone_ABS	LOC477924	5	0.00285868	0.00290085	0.00600793	0.468298
FT106_T_zone_ABS	LOC478001	5	9.04094e-05	0.000271239	0.388452	0.997414
FT106_T_zone_ABS	LOC478220	5	-8.24906e-05	0.000359409	0.404384	0.997414
FT106_T_zone_ABS	LOC479758	5	1.39523e-05	3.30094e-05	0.679525	0.997414
FT106_T_zone_ABS	LOC480186	5	0.000344731	0.000493561	0.101313	0.997414
FT106_T_zone_ABS	LOC480476	5	-1.73736e-05	0.000266586	0.497791	0.997414
FT106_T_zone_ABS	LOC480600	5	3.81498e-05	0.000187843	0.347387	0.997414
FT106_T_zone_ABS	LOC480788	5	-1.64401e-06	1.88885e-05	0.67383	0.997414
FT106_T_zone_ABS	LOC481033	5	-2.89177e-06	0.000130087	0.61126	0.997414
FT106_T_zone_ABS	LOC481603	5	-0.000154203	0.000203988	0.928999	0.997414
FT106_T_zone_ABS	LOC481634	5	-8.92491e-05	0.000184616	0.876272	0.997414
FT106_T_zone_ABS	LOC481709	5	-5.67994e-06	7.71978e-06	0.866741	0.997414
FT106_T_zone_ABS	LOC482553	5	-0.000733741	0.00233547	0.119013	0.997414
FT106_T_zone_ABS	LOC484341	5	0.000603018	0.00135161	0.304647	0.997414
FT106_T_zone_ABS	LOC484559	5	8.54012e-05	4.30201e-05	0.175241	0.997414
FT106_T_zone_ABS	LOC484867	5	2.48418e-05	0.000469851	0.428338	0.997414
FT106_T_zone_ABS	LOC484934	5	-6.75056e-06	1.38854e-05	0.767558	0.997414
FT106_T_zone_ABS	LOC485131	5	-2.36686e-05	0.000149467	0.505705	0.997414
FT106_T_zone_ABS	LOC485221	5	-0.000689763	0.00165467	0.693186	0.997414
FT106_T_zone_ABS	LOC486692	5	1.99902e-05	5.71079e-05	0.505169	0.997414
FT106_T_zone_ABS	LOC487172	5	0.000510119	0.000314096	0.0104766	0.588092
FT106_T_zone_ABS	LOC487174	5	9.59617e-05	0.000167084	0.36076	0.997414
FT106_T_zone_ABS	LOC487375	5	1.78008e-06	3.95288e-05	0.550217	0.997414
FT106_T_zone_ABS	LOC487855	5	-0.00026645	0.000301215	0.943387	0.997414
FT106_T_zone_ABS	LOC489461	5	5.4507e-06	1.92845e-05	0.676819	0.997414
FT106_T_zone_ABS	LOC489640	5	6.24648e-05	0.000358636	0.558472	0.997414
FT106_T_zone_ABS	LOC489893	5	0.000465249	0.00101138	0.0901247	0.997414
FT106_T_zone_ABS	LOC490896	5	-0.000761572	0.0014139	0.87105	0.997414
FT106_T_zone_ABS	LOC491264	5	0.000124895	0.000244621	0.209579	0.997414
FT106_T_zone_ABS	LOC491363	5	-6.52702e-05	0.000135392	0.913827	0.997414
FT106_T_zone_ABS	LOC491382	5	0.00017958	0.000261144	0.254798	0.997414
FT106_T_zone_ABS	LOC491462	5	-0.000108297	0.000183456	0.879159	0.997414
FT106_T_zone_ABS	LOC491698	5	2.87012e-05	8.48114e-05	0.589466	0.997414
FT106_T_zone_ABS	LOC606786	5	-2.38084e-05	2.61231e-05	0.960497	0.997673
FT106_T_zone_ABS	LOC606890	5	6.68514e-05	0.000172753	0.754983	0.997414
FT106_T_zone_ABS	LOC606925	5	0.000253682	0.000389911	0.214976	0.997414
FT106_T_zone_ABS	LOC606974	5	-8.06543e-05	0.000169418	0.843786	0.997414
FT106_T_zone_ABS	LOC607055	5	0.000561668	0.000787032	0.11908	0.997414
FT106_T_zone_ABS	LOC607405	5	4.01911e-05	0.00010174	0.446211	0.997414
FT106_T_zone_ABS	LOC607692	5	-0.000774948	0.0013962	0.885629	0.997414
FT106_T_zone_ABS	LOC607807	5	3.54919e-05	0.000299974	0.15884	0.997414
FT106_T_zone_ABS	LOC608075	5	0.000283631	0.000686924	0.115856	0.997414
FT106_T_zone_ABS	LOC608750	5	-0.000153924	0.00220165	0.119748	0.997414
FT106_T_zone_ABS	LOC608772	5	-3.32801e-07	1.15959e-06	0.748029	0.997414
FT106_T_zone_ABS	LOC608835	5	-0.000681123	0.00151067	0.902417	0.997414
FT106_T_zone_ABS	LOC608989	5	-0.000134494	0.000156741	0.979984	0.998368
FT106_T_zone_ABS	LOC609053	5	-7.98176e-05	0.00012523	0.738929	0.997414
FT106_T_zone_ABS	LOC609323	5	-0.000176989	0.000426383	0.643178	0.997414
FT106_T_zone_ABS	LOC609798	5	2.12871e-08	1.09776e-05	0.848104	0.997414
FT106_T_zone_ABS	LOC610338	5	0.000836758	0.00140468	0.0487066	0.926517
FT106_T_zone_ABS	LOC610854	5	-6.78579e-05	0.000195015	0.767182	0.997414
FT106_T_zone_ABS	LOC611209	5	0.000192262	0.000260861	0.439784	0.997414
FT106_T_zone_ABS	LOC611401	5	5.85345e-05	0.00014439	0.53273	0.997414
FT106_T_zone_ABS	LOC611565	5	0.000115005	0.000252758	0.35876	0.997414
FT106_T_zone_ABS	LOC611691	5	-1.0324e-05	3.14591e-05	0.715685	0.997414
FT106_T_zone_ABS	LOC611719	5	-0.000174759	0.000293189	0.903611	0.997414
FT106_T_zone_ABS	LOC612207	5	0.000224176	0.000498634	0.31958	0.997414
FT106_T_zone_ABS	LOC612400	5	-1.92139e-05	7.86676e-05	0.690251	0.997414
FT106_T_zone_ABS	LOC612471	5	-0.000234696	0.000444065	0.764778	0.997414
FT106_T_zone_ABS	LOC751814	5	-0.000134906	0.00029364	0.766465	0.997414
FT106_T_zone_ABS	LOXL1	5	2.79597e-06	3.13393e-05	0.71945	0.997414
FT106_T_zone_ABS	LRCOL1	5	-0.000214482	0.00031736	0.91839	0.997414
FT106_T_zone_ABS	LRRC14B	5	-0.00078726	0.00422015	0.288152	0.997414
FT106_T_zone_ABS	LRRC30	5	0.000161444	0.000487785	0.328676	0.997414
FT106_T_zone_ABS	LRRCC1	5	-0.000722512	0.00103744	0.974681	0.998125
FT106_T_zone_ABS	LRRN2	5	0.000133649	0.000206446	0.203015	0.997414
FT106_T_zone_ABS	LRRN4CL	5	-0.00223594	0.00502793	0.389193	0.997414
FT106_T_zone_ABS	LRSAM1	5	7.06915e-05	0.000304532	0.452793	0.997414
FT106_T_zone_ABS	LSMEM2	5	0.00103241	0.00583218	0.158064	0.997414
FT106_T_zone_ABS	LURAP1L	5	3.80986e-05	0.000211913	0.474081	0.997414
FT106_T_zone_ABS	LY6G6C	5	-4.19703e-05	0.000322052	0.708155	0.997414
FT106_T_zone_ABS	LY6K	5	-0.000367133	0.000745717	0.750688	0.997414
FT106_T_zone_ABS	LY9	5	2.69825e-06	7.47141e-06	0.649557	0.997414
FT106_T_zone_ABS	LYPD2	5	-0.00195851	0.00433308	0.551408	0.997414
FT106_T_zone_ABS	LYPD3	5	-7.31691e-06	0.0001645	0.274189	0.997414
FT106_T_zone_ABS	LYPD4	5	0.000130462	0.000372639	0.430061	0.997414
FT106_T_zone_ABS	LYRM4	5	2.10457e-06	2.19222e-05	0.577546	0.997414
FT106_T_zone_ABS	LYRM7	5	0.000344595	0.000508255	0.0831431	0.997414
FT106_T_zone_ABS	LYSMD2	5	-0.000589599	0.000844715	0.642758	0.997414
FT106_T_zone_ABS	LYVE1	5	-0.000132585	0.000319358	0.71805	0.997414
FT106_T_zone_ABS	M1AP	5	0.000928137	0.00140148	0.0126035	0.632856
FT106_T_zone_ABS	MAP2K7	5	2.51128e-05	3.39301e-05	0.410769	0.997414
FT106_T_zone_ABS	MAP3K13	5	0.000828749	0.00957824	0.366542	0.997414
FT106_T_zone_ABS	MAP3K7	5	0.000572893	0.00149487	0.263043	0.997414
FT106_T_zone_ABS	MAP7D1	5	0.000104906	0.000193693	0.496072	0.997414
FT106_T_zone_ABS	MARK2	5	-1.87225e-05	1.82808e-05	0.954863	0.997414
FT106_T_zone_ABS	MARVELD3	5	3.68801e-05	0.000198609	0.594773	0.997414
FT106_T_zone_ABS	MATN1	5	-0.000336754	0.000460095	0.928771	0.997414
FT106_T_zone_ABS	MAX	5	1.06366e-05	2.72607e-05	0.624901	0.997414
FT106_T_zone_ABS	MAZ	5	1.17724e-05	2.65483e-05	0.730377	0.997414
FT106_T_zone_ABS	MB21D2	5	0.000105883	0.000418805	0.191626	0.997414
FT106_T_zone_ABS	MC1R	5	-0.000261543	0.00073588	0.485833	0.997414
FT106_T_zone_ABS	MC3R	5	-9.82786e-06	1.65255e-05	0.875027	0.997414
FT106_T_zone_ABS	MC5R	5	0.000122841	0.000298951	0.626288	0.997414
FT106_T_zone_ABS	MCAM	5	-0.000491686	0.00156249	0.223901	0.997414
FT106_T_zone_ABS	MCF2L	5	0.00190268	0.00280545	0.0587771	0.962452
FT106_T_zone_ABS	MCRIP1	5	1.00605e-05	3.68591e-05	0.657401	0.997414
FT106_T_zone_ABS	MDFIC	5	0.000321618	0.000212025	0.030142	0.824858
FT106_T_zone_ABS	ME3	5	0.000151001	0.000781374	0.303717	0.997414
FT106_T_zone_ABS	MED28	5	2.37718e-05	3.30182e-05	0.579312	0.997414
FT106_T_zone_ABS	MEIKIN	5	8.4663e-05	0.000188767	0.444191	0.997414
FT106_T_zone_ABS	MEOX1	5	0.000425858	0.000953397	0.17859	0.997414
FT106_T_zone_ABS	MESP2	5	0.000218171	0.00031876	0.318156	0.997414
FT106_T_zone_ABS	METRN	5	-0.000402667	0.00177813	0.344936	0.997414
FT106_T_zone_ABS	METTL16	5	-2.62094e-05	0.000205104	0.607812	0.997414
FT106_T_zone_ABS	METTL27	5	-0.000304862	0.000841297	0.685403	0.997414
FT106_T_zone_ABS	MFAP2	5	1.01903e-05	6.25221e-05	0.71901	0.997414
FT106_T_zone_ABS	MFAP4	5	-0.000174584	0.000298119	0.912958	0.997414
FT106_T_zone_ABS	MFSD13A	5	-0.000658262	0.00135606	0.978949	0.998359
FT106_T_zone_ABS	MGAM2	5	-8.87209e-05	0.000218521	0.688903	0.997414
FT106_T_zone_ABS	MGAT4C	5	-0.000860334	0.00224681	0.213363	0.997414
FT106_T_zone_ABS	MICA	5	-0.000707026	0.0014144	0.603205	0.997414
FT106_T_zone_ABS	MIOX	5	1.91708e-05	3.46529e-05	0.47423	0.997414
FT106_T_zone_ABS	MIR10A	5	-0.000216706	0.000430042	0.824341	0.997414
FT106_T_zone_ABS	MIR1249	5	1.31927e-05	8.20995e-05	0.794397	0.997414
FT106_T_zone_ABS	MIR126	5	9.00392e-05	0.000194877	0.531595	0.997414
FT106_T_zone_ABS	MIR128.1	5	-0.000560112	0.00143742	0.597677	0.997414
FT106_T_zone_ABS	MIR128.2	5	3.32519e-05	3.80035e-05	0.262803	0.997414
FT106_T_zone_ABS	MIR129.1	5	-0.000716921	0.0014548	0.853504	0.997414
FT106_T_zone_ABS	MIR135B	5	-0.00182379	0.00403662	0.969235	0.99795
FT106_T_zone_ABS	MIR143	5	-8.84696e-05	0.000151123	0.943393	0.997414
FT106_T_zone_ABS	MIR144	5	0.000700831	0.00131961	0.0369678	0.87086
FT106_T_zone_ABS	MIR149	5	0.000796696	0.00112829	0.0661028	0.98002
FT106_T_zone_ABS	MIR151	5	-0.000132622	0.00029115	0.942364	0.997414
FT106_T_zone_ABS	MIR181C	5	-5.03446e-06	3.69953e-05	0.578641	0.997414
FT106_T_zone_ABS	MIR181D	5	0.00123561	0.00275604	0.141035	0.997414
FT106_T_zone_ABS	MIR183	5	-4.55082e-05	7.81478e-05	0.836449	0.997414
FT106_T_zone_ABS	MIR1835	5	-0.000107509	0.000902341	0.302115	0.997414
FT106_T_zone_ABS	MIR1836	5	-8.39573e-05	0.000194297	0.739733	0.997414
FT106_T_zone_ABS	MIR1838	5	-2.72783e-06	6.37461e-06	0.762341	0.997414
FT106_T_zone_ABS	MIR192	5	0.000767277	0.00141161	0.0515781	0.940528
FT106_T_zone_ABS	MIR199.1	5	-1.14775e-05	3.13655e-05	0.730837	0.997414
FT106_T_zone_ABS	MIR199.2	5	0.000490535	0.000957769	0.0886729	0.997414
FT106_T_zone_ABS	MIR200C	5	-0.00121018	0.00288309	0.631587	0.997414
FT106_T_zone_ABS	MIR2387	5	3.95022e-05	6.16672e-05	0.488254	0.997414
FT106_T_zone_ABS	MIR30D	5	-0.000151891	0.000193	0.982751	0.998525
FT106_T_zone_ABS	MIR324	5	0.00167409	0.00240712	0.0204715	0.741517
FT106_T_zone_ABS	MIR326	5	0.000243032	0.000421389	0.135867	0.997414
FT106_T_zone_ABS	MIR328	5	-0.000700231	0.00102067	0.807034	0.997414
FT106_T_zone_ABS	MIR33A	5	0.000392986	0.00174189	0.0464592	0.916954
FT106_T_zone_ABS	MIR371	5	-0.000259833	0.000565095	0.890995	0.997414
FT106_T_zone_ABS	MIR379	5	-5.48754e-06	1.23128e-05	0.787977	0.997414
FT106_T_zone_ABS	MIR429	5	-0.000450286	0.000624701	0.930838	0.997414
FT106_T_zone_ABS	MIR483	5	0.000221434	0.00030287	0.10888	0.997414
FT106_T_zone_ABS	MIR486	5	-0.000329125	0.00043733	0.988446	0.999033
FT106_T_zone_ABS	MIR488	5	0.000177618	0.000146814	0.0119001	0.619489
FT106_T_zone_ABS	MIR551A	5	-0.000658761	0.00170224	0.536021	0.997414
FT106_T_zone_ABS	MIR671	5	0.00036906	0.000394679	0.211836	0.997414
FT106_T_zone_ABS	MIR769	5	3.06843e-05	7.67242e-05	0.357442	0.997414
FT106_T_zone_ABS	MIR874	5	4.91214e-05	0.00018593	0.693631	0.997414
FT106_T_zone_ABS	MIR8790	5	0.000219809	0.000486124	0.216526	0.997414
FT106_T_zone_ABS	MIR8799A	5	-0.000115647	0.000292259	0.555077	0.997414
FT106_T_zone_ABS	MIR8799D	5	-0.000198656	0.000445932	0.867875	0.997414
FT106_T_zone_ABS	MIR8799F	5	1.40187e-05	1.25154e-05	0.274291	0.997414
FT106_T_zone_ABS	MIR8802	5	4.29801e-06	5.67781e-05	0.436331	0.997414
FT106_T_zone_ABS	MIR8805	5	-0.000254348	0.000630231	0.76169	0.997414
FT106_T_zone_ABS	MIR8808	5	0.000136817	0.000301568	0.276024	0.997414
FT106_T_zone_ABS	MIR8815.1	5	0.000890355	0.00152402	0.0288882	0.819345
FT106_T_zone_ABS	MIR8815.2	5	8.61747e-05	0.00013155	0.25144	0.997414
FT106_T_zone_ABS	MIR8824	5	-8.41547e-07	2.82616e-05	0.850347	0.997414
FT106_T_zone_ABS	MIR8832	5	0.000421889	0.000781912	0.0834525	0.997414
FT106_T_zone_ABS	MIR8837	5	-6.55175e-06	2.10152e-05	0.695406	0.997414
FT106_T_zone_ABS	MIR8845	5	-2.57547e-06	1.53226e-05	0.665367	0.997414
FT106_T_zone_ABS	MIR885	5	-0.00021133	0.00085965	0.297282	0.997414
FT106_T_zone_ABS	MIR8850	5	-3.47259e-05	7.14675e-05	0.784639	0.997414
FT106_T_zone_ABS	MIR8859A	5	0.000399707	0.000887201	0.264137	0.997414
FT106_T_zone_ABS	MIR8859B	5	-1.7026e-05	0.000110976	0.795352	0.997414
FT106_T_zone_ABS	MIR8867	5	3.88407e-05	6.23093e-05	0.452683	0.997414
FT106_T_zone_ABS	MIR8868	5	5.3369e-05	6.77733e-05	0.270307	0.997414
FT106_T_zone_ABS	MIR8873A	5	-0.000199967	0.000454496	0.840918	0.997414
FT106_T_zone_ABS	MIR8898	5	-5.30044e-06	2.74058e-05	0.705278	0.997414
FT106_T_zone_ABS	MIR96	5	8.63096e-07	1.16206e-05	0.631407	0.997414
FT106_T_zone_ABS	MIRLET7A.1	5	5.08672e-06	7.86255e-05	0.677989	0.997414
FT106_T_zone_ABS	MIRLET7B	5	0.000175364	0.000424512	0.485556	0.997414
FT106_T_zone_ABS	MIRLET7E	5	9.31324e-06	0.000107143	0.545175	0.997414
FT106_T_zone_ABS	MIS18A	5	-0.000661135	0.00146635	0.80344	0.997414
FT106_T_zone_ABS	MIXL1	5	-0.000219408	0.000501814	0.86716	0.997414
FT106_T_zone_ABS	MKRN3	5	-0.000160096	0.000206083	0.946501	0.997414
FT106_T_zone_ABS	MLLT11	5	9.6918e-05	0.000162066	0.233529	0.997414
FT106_T_zone_ABS	MMEL1	5	0.000190229	0.00051617	0.198307	0.997414
FT106_T_zone_ABS	MMP15	5	-0.000149235	0.000315004	0.78661	0.997414
FT106_T_zone_ABS	MMP19	5	-0.000788283	0.00350493	0.0815753	0.997414
FT106_T_zone_ABS	MMRN2	5	1.40307e-05	6.37358e-05	0.743431	0.997414
FT106_T_zone_ABS	MOB2	5	-0.00047451	0.000667091	0.786715	0.997414
FT106_T_zone_ABS	MOG	5	6.88918e-07	1.30546e-05	0.737178	0.997414
FT106_T_zone_ABS	MORF4L1	5	1.74546e-06	1.69211e-05	0.689255	0.997414
FT106_T_zone_ABS	MPDU1	5	-0.000703307	0.00157687	0.874643	0.997414
FT106_T_zone_ABS	MPEG1	5	0.000441604	0.00054215	0.0791642	0.997414
FT106_T_zone_ABS	MPHOSPH6	5	0.00015442	0.000231628	0.446829	0.997414
FT106_T_zone_ABS	MPL	5	-1.69923e-06	1.19129e-05	0.783873	0.997414
FT106_T_zone_ABS	MRAS	5	0.00175975	0.00201719	0.00370384	0.375645
FT106_T_zone_ABS	MRC1	5	2.41373e-07	1.1391e-05	0.692571	0.997414
FT106_T_zone_ABS	MRGPRD	5	-0.000170965	0.000184782	0.947218	0.997414
FT106_T_zone_ABS	MRGPRF	5	-3.33252e-06	9.69419e-06	0.812378	0.997414
FT106_T_zone_ABS	MRGPRG	5	0.000218825	0.000436373	0.256113	0.997414
FT106_T_zone_ABS	MROH5	5	-0.000174831	0.000239286	0.882902	0.997414
FT106_T_zone_ABS	MRPL11	5	-0.000452167	0.00462547	0.35609	0.997414
FT106_T_zone_ABS	MRPL24	5	0.000150995	0.000337317	0.386195	0.997414
FT106_T_zone_ABS	MRPL39	5	1.09885e-05	0.000174065	0.602866	0.997414
FT106_T_zone_ABS	MS4A13	5	7.66111e-05	0.000187711	0.718927	0.997414
FT106_T_zone_ABS	MS4A2	5	-0.000173748	0.000210445	0.971639	0.99795
FT106_T_zone_ABS	MSGN1	5	3.22286e-05	5.70542e-05	0.200262	0.997414
FT106_T_zone_ABS	MSH5	5	0.00033361	0.00053939	0.169397	0.997414
FT106_T_zone_ABS	MST1R	5	5.62205e-05	0.000156508	0.381739	0.997414
FT106_T_zone_ABS	MTA1	5	0.00020376	0.000954125	0.271748	0.997414
FT106_T_zone_ABS	MTAP	5	-5.77184e-06	6.66248e-06	0.898298	0.997414
FT106_T_zone_ABS	MTG2	5	3.58222e-05	4.8822e-05	0.477496	0.997414
FT106_T_zone_ABS	MTO1	5	-2.95625e-05	0.000539841	0.473802	0.997414
FT106_T_zone_ABS	MVP	5	-3.32328e-05	8.19997e-05	0.774257	0.997414
FT106_T_zone_ABS	MYADML2	5	0.000398283	0.000557889	0.23106	0.997414
FT106_T_zone_ABS	MYF6	5	-0.00126082	0.00279377	0.960565	0.997673
FT106_T_zone_ABS	MYH15	5	0.000291202	0.000670284	0.109599	0.997414
FT106_T_zone_ABS	MYH16	5	-8.48677e-05	0.00108036	0.229548	0.997414
FT106_T_zone_ABS	MYL10	5	-0.00173304	0.00408907	0.446763	0.997414
FT106_T_zone_ABS	MYL3	5	-4.06512e-05	0.000369522	0.386733	0.997414
FT106_T_zone_ABS	MYL7	5	-0.00019889	0.000332761	0.881373	0.997414
FT106_T_zone_ABS	MYMK	5	6.58448e-05	9.43534e-05	0.309127	0.997414
FT106_T_zone_ABS	MYO1F	5	-0.000107933	0.000206231	0.951682	0.997414
FT106_T_zone_ABS	MYO1G	5	0.000119525	0.000447457	0.327784	0.997414
FT106_T_zone_ABS	MYOM3	5	-0.000218539	0.00201159	0.142426	0.997414
FT106_T_zone_ABS	MYOZ1	5	7.21553e-05	0.000372812	0.468244	0.997414
FT106_T_zone_ABS	NAA38	5	0.000286775	0.000907707	0.582776	0.997414
FT106_T_zone_ABS	NANOG	5	7.21777e-05	0.000301548	0.317997	0.997414
FT106_T_zone_ABS	NANOS2	5	-0.000157279	0.00054228	0.315719	0.997414
FT106_T_zone_ABS	NANOS3	5	1.01434e-05	1.156e-05	0.408662	0.997414
FT106_T_zone_ABS	NATD1	5	5.43145e-05	3.93924e-05	0.319157	0.997414
FT106_T_zone_ABS	NAV1	5	-1.21692e-05	2.48121e-05	0.84123	0.997414
FT106_T_zone_ABS	NAV2	5	-0.000108801	0.000286856	0.812697	0.997414
FT106_T_zone_ABS	NCAPH2	5	-4.47626e-06	2.63964e-05	0.74154	0.997414
FT106_T_zone_ABS	NCF4	5	-3.74465e-06	3.3268e-05	0.758105	0.997414
FT106_T_zone_ABS	NCKAP5L	5	0.000352842	0.000725467	0.230254	0.997414
FT106_T_zone_ABS	NCS1	5	1.1549e-05	0.000322835	0.436663	0.997414
FT106_T_zone_ABS	NDRG1	5	-0.00064709	0.00260866	0.260089	0.997414
FT106_T_zone_ABS	NDUFA13	5	2.40194e-05	6.09957e-05	0.458481	0.997414
FT106_T_zone_ABS	NDUFB3	5	-0.000540221	0.00146532	0.368428	0.997414
FT106_T_zone_ABS	NECAB2	5	0.00013071	0.000181094	0.232881	0.997414
FT106_T_zone_ABS	NEUROD2	5	3.93098e-06	5.79546e-06	0.503457	0.997414
FT106_T_zone_ABS	NFE2L2	5	-0.000919835	0.00227497	0.427243	0.997414
FT106_T_zone_ABS	NFIX	5	0.00225758	0.00448354	0.0811011	0.997414
FT106_T_zone_ABS	NFKBIA	5	0.000130038	0.000485735	0.621141	0.997414
FT106_T_zone_ABS	NIN	5	5.87136e-05	0.00013562	0.49761	0.997414
FT106_T_zone_ABS	NKAPL	5	-1.42257e-05	2.4842e-05	0.892571	0.997414
FT106_T_zone_ABS	NKD1	5	-0.000644347	0.00136565	0.907138	0.997414
FT106_T_zone_ABS	NKPD1	5	-0.000240475	0.000367119	0.778719	0.997414
FT106_T_zone_ABS	NKX6.3	5	0.000422845	0.000608654	0.0185869	0.717421
FT106_T_zone_ABS	NLN	5	0.00081722	0.00107349	0.0418146	0.896321
FT106_T_zone_ABS	NLRC3	5	-0.000629438	0.00100133	0.876601	0.997414
FT106_T_zone_ABS	NLRC5	5	0.000466955	0.00109734	0.176898	0.997414
FT106_T_zone_ABS	NLRP1	5	0.000614471	0.000643633	0.0310808	0.830272
FT106_T_zone_ABS	NMBR	5	-6.49542e-05	0.00223631	0.255867	0.997414
FT106_T_zone_ABS	NOCT	5	1.08614e-05	7.20657e-05	0.690809	0.997414
FT106_T_zone_ABS	NOL4L	5	0.00100922	0.00157727	0.0724416	0.997206
FT106_T_zone_ABS	NOSTRIN	5	-7.34747e-05	0.00046197	0.212103	0.997414
FT106_T_zone_ABS	NPB	5	9.15366e-05	0.000193459	0.570097	0.997414
FT106_T_zone_ABS	NPC1L1	5	8.48515e-05	0.000309984	0.346209	0.997414
FT106_T_zone_ABS	NPHP1	5	-2.44208e-05	5.62678e-05	0.859933	0.997414
FT106_T_zone_ABS	NPHS1	5	-2.00308e-07	2.26091e-06	0.897547	0.997414
FT106_T_zone_ABS	NPL	5	3.85411e-06	5.91009e-06	0.794039	0.997414
FT106_T_zone_ABS	NPPA	5	0.000827129	0.00105972	0.0841377	0.997414
FT106_T_zone_ABS	NPSR1	5	7.19795e-06	9.72765e-06	0.470762	0.997414
FT106_T_zone_ABS	NR1H3	5	1.07193e-05	8.02041e-05	0.566145	0.997414
FT106_T_zone_ABS	NR2E3	5	-9.37251e-06	7.65662e-06	0.910321	0.997414
FT106_T_zone_ABS	NRN1L	5	-3.06718e-06	0.000196029	0.661887	0.997414
FT106_T_zone_ABS	NRROS	5	-0.000141822	0.000662817	0.587336	0.997414
FT106_T_zone_ABS	NRTN	5	-5.03309e-05	0.000126507	0.765232	0.997414
FT106_T_zone_ABS	NSD2	5	-3.92652e-05	9.29859e-05	0.626311	0.997414
FT106_T_zone_ABS	NSMF	5	-1.45591e-06	6.83328e-06	0.711712	0.997414
FT106_T_zone_ABS	NTF4	5	-9.12994e-05	0.000345706	0.645275	0.997414
FT106_T_zone_ABS	NTRK3	5	5.00669e-06	9.98574e-06	0.604518	0.997414
FT106_T_zone_ABS	NUAK2	5	0.000121561	0.000291179	0.51545	0.997414
FT106_T_zone_ABS	NUCB1	5	0.00018382	0.000372273	0.346423	0.997414
FT106_T_zone_ABS	NUCKS1	5	-0.000255133	0.000391593	0.873557	0.997414
FT106_T_zone_ABS	NUDCD3	5	0.000501926	0.000773124	0.0941238	0.997414
FT106_T_zone_ABS	NUDT6	5	-0.000561901	0.00166862	0.540693	0.997414
FT106_T_zone_ABS	NUP62	5	0.000299472	0.00110204	0.291355	0.997414
FT106_T_zone_ABS	NUPR1	5	-4.43738e-05	7.54899e-05	0.81019	0.997414
FT106_T_zone_ABS	NXNL1	5	-3.83561e-05	8.76679e-05	0.806052	0.997414
FT106_T_zone_ABS	OASL	5	0.000111245	0.000128489	0.094793	0.997414
FT106_T_zone_ABS	OAZ3	5	-0.000198888	0.00036196	0.926517	0.997414
FT106_T_zone_ABS	OBSCN	5	1.38537e-05	2.53043e-05	0.497646	0.997414
FT106_T_zone_ABS	OCSTAMP	5	-0.00113126	0.00105464	0.997673	1
FT106_T_zone_ABS	OLFML1	5	3.65645e-06	9.39631e-06	0.610779	0.997414
FT106_T_zone_ABS	OOEP	5	-3.96005e-06	0.000210676	0.546454	0.997414
FT106_T_zone_ABS	OPA3	5	-0.000399314	0.000559455	0.884153	0.997414
FT106_T_zone_ABS	OR10AA2	5	0.000225239	0.000541051	0.0823374	0.997414
FT106_T_zone_ABS	OR10AA5	5	0.00280132	0.00339987	0.00990834	0.57447
FT106_T_zone_ABS	OR10AC1	5	-7.36235e-06	0.00110703	0.306866	0.997414
FT106_T_zone_ABS	OR10AG64	5	9.9304e-06	1.5329e-05	0.396802	0.997414
FT106_T_zone_ABS	OR10J14	5	-0.00337971	0.00346878	0.988246	0.999021
FT106_T_zone_ABS	OR10J4	5	-0.00780001	0.00828568	0.999984	1
FT106_T_zone_ABS	OR10K1	5	1.83393e-06	2.96876e-06	0.533809	0.997414
FT106_T_zone_ABS	OR10R3C	5	0.000176931	0.000214347	0.116129	0.997414
FT106_T_zone_ABS	OR10Z1	5	2.80654e-05	6.39499e-05	0.460387	0.997414
FT106_T_zone_ABS	OR13D1	5	-5.01731e-05	0.000168871	0.409234	0.997414
FT106_T_zone_ABS	OR13E1	5	-9.50005e-05	0.000199448	0.575241	0.997414
FT106_T_zone_ABS	OR2A9B	5	7.54515e-05	0.000180283	0.270675	0.997414
FT106_T_zone_ABS	OR2K2	5	-0.000278055	0.000385459	0.943458	0.997414
FT106_T_zone_ABS	OR2T26	5	8.37384e-05	0.000549034	0.428425	0.997414
FT106_T_zone_ABS	OR4F63	5	6.2341e-05	6.90316e-05	0.144269	0.997414
FT106_T_zone_ABS	OR4K6	5	0.000499983	0.00112504	0.439343	0.997414
FT106_T_zone_ABS	OR4N5	5	0.0008932	0.00329684	0.0298877	0.823897
FT106_T_zone_ABS	OR51G1	5	0.0027328	0.0058259	0.0101131	0.577729
FT106_T_zone_ABS	OR51G4	5	2.05835e-05	4.0664e-05	0.260978	0.997414
FT106_T_zone_ABS	OR51S1	5	0.000431133	0.00144824	0.155643	0.997414
FT106_T_zone_ABS	OR52H9	5	0.000154718	0.000576911	0.167853	0.997414
FT106_T_zone_ABS	OR52I1	5	0.000141857	0.000336645	0.534554	0.997414
FT106_T_zone_ABS	OR52N4	5	-0.001116	0.00500528	0.0357734	0.860974
FT106_T_zone_ABS	OR56B6	5	-0.000454226	0.000850979	0.901867	0.997414
FT106_T_zone_ABS	OR5AK7	5	-0.000182503	0.00094044	0.505077	0.997414
FT106_T_zone_ABS	OR5AN1	5	-0.000186958	0.00124982	0.0860553	0.997414
FT106_T_zone_ABS	OR5D14	5	5.51018e-05	6.67469e-05	0.274421	0.997414
FT106_T_zone_ABS	OR5H12	5	0.000597594	0.0014782	0.407092	0.997414
FT106_T_zone_ABS	OR5T1	5	0.000648526	0.00147264	0.297306	0.997414
FT106_T_zone_ABS	OR6AE1	5	7.96494e-06	1.26628e-05	0.72621	0.997414
FT106_T_zone_ABS	OR6B2	5	-0.00195509	0.00256953	0.891031	0.997414
FT106_T_zone_ABS	OR6C33	5	-0.000127232	0.000271057	0.864023	0.997414
FT106_T_zone_ABS	OR6N2	5	0.000215207	0.000499877	0.0827382	0.997414
FT106_T_zone_ABS	OR7A64	5	-2.43888e-05	5.03822e-05	0.849941	0.997414
FT106_T_zone_ABS	OR7G14	5	-9.17919e-08	3.37202e-06	0.733272	0.997414
FT106_T_zone_ABS	OR7H3	5	0.000180626	0.000255603	0.116541	0.997414
FT106_T_zone_ABS	OR8B1N	5	-4.02438e-05	5.80532e-05	0.924371	0.997414
FT106_T_zone_ABS	OR8D4	5	-0.000155181	0.000512445	0.181477	0.997414
FT106_T_zone_ABS	OR8U9	5	8.15593e-07	2.89074e-06	0.712866	0.997414
FT106_T_zone_ABS	ORMDL3	5	0.000111853	0.000310818	0.251458	0.997414
FT106_T_zone_ABS	OXSR1	5	0.000493986	0.00158107	0.382964	0.997414
FT106_T_zone_ABS	OXT	5	-3.51856e-05	0.00112083	0.309623	0.997414
FT106_T_zone_ABS	P2RY11	5	-1.02804e-05	1.69036e-05	0.830345	0.997414
FT106_T_zone_ABS	P2RY13	5	1.70612e-05	2.58358e-05	0.275101	0.997414
FT106_T_zone_ABS	PABPC1L	5	-5.76779e-05	0.000186414	0.895608	0.997414
FT106_T_zone_ABS	PADI1	5	5.81229e-05	0.000148072	0.604666	0.997414
FT106_T_zone_ABS	PADI4	5	-0.000576021	0.00131119	0.737493	0.997414
FT106_T_zone_ABS	PAK6	5	-1.05486e-05	8.98198e-05	0.666662	0.997414
FT106_T_zone_ABS	PAPOLB	5	-6.38435e-06	0.00016268	0.588703	0.997414
FT106_T_zone_ABS	PAQR6	5	-3.21807e-05	8.94798e-05	0.498954	0.997414
FT106_T_zone_ABS	PARP14	5	0.000488522	0.000906017	0.10332	0.997414
FT106_T_zone_ABS	PAX8	5	-0.00061334	0.00126821	0.946358	0.997414
FT106_T_zone_ABS	PAX9	5	-0.000221594	0.000338856	0.911152	0.997414
FT106_T_zone_ABS	PCBP3	5	0.000286772	0.000333573	0.202494	0.997414
FT106_T_zone_ABS	PCDH15	5	-0.00145974	0.00484016	0.545677	0.997414
FT106_T_zone_ABS	PCGF6	5	0.000517206	0.00693459	0.360433	0.997414
FT106_T_zone_ABS	PCID2	5	0.000271006	0.00117505	0.34329	0.997414
FT106_T_zone_ABS	PCNT	5	2.43664e-05	3.068e-05	0.781061	0.997414
FT106_T_zone_ABS	PCOLCE	5	0.000248389	0.000623063	0.231096	0.997414
FT106_T_zone_ABS	PCP2	5	-0.000135905	0.000287883	0.919391	0.997414
FT106_T_zone_ABS	PCSK7	5	-0.00069611	0.00172409	0.643032	0.997414
FT106_T_zone_ABS	PCSK9	5	0.000332633	0.000557036	0.129807	0.997414
FT106_T_zone_ABS	PDCL2	5	2.22948e-05	6.68097e-05	0.569481	0.997414
FT106_T_zone_ABS	PDE9A	5	0.00242581	0.00428583	0.014641	0.669237
FT106_T_zone_ABS	PDPK1	5	-5.59203e-07	3.24065e-06	0.810234	0.997414
FT106_T_zone_ABS	PDYN	5	-9.71128e-05	0.000606238	0.591069	0.997414
FT106_T_zone_ABS	PDZK1IP1	5	1.91873e-06	0.00067766	0.424974	0.997414
FT106_T_zone_ABS	PEBP4	5	-5.20246e-05	8.93306e-05	0.704384	0.997414
FT106_T_zone_ABS	PELI1	5	-7.63411e-05	0.000175703	0.792812	0.997414
FT106_T_zone_ABS	PEMT	5	-5.40552e-05	0.00112479	0.263064	0.997414
FT106_T_zone_ABS	PFKFB3	5	-3.84718e-05	7.0906e-05	0.765919	0.997414
FT106_T_zone_ABS	PGBD2	5	0.000120208	0.000301287	0.531178	0.997414
FT106_T_zone_ABS	PGLYRP1	5	0.000102769	0.000666604	0.176287	0.997414
FT106_T_zone_ABS	PHACTR3	5	0.00054522	0.0016128	0.376886	0.997414
FT106_T_zone_ABS	PHACTR4	5	0.000149217	0.000208576	0.249743	0.997414
FT106_T_zone_ABS	PHF10	5	0.000423318	0.0011663	0.526981	0.997414
FT106_T_zone_ABS	PHF20	5	0.000178684	0.000655001	0.719187	0.997414
FT106_T_zone_ABS	PHYHD1	5	1.76225e-05	3.37759e-05	0.428798	0.997414
FT106_T_zone_ABS	PIGQ	5	0.000580474	0.00102217	0.258325	0.997414
FT106_T_zone_ABS	PISD	5	0.000734969	0.00151287	0.0301261	0.824821
FT106_T_zone_ABS	PKHD1L1	5	0.000114146	0.000418781	0.212586	0.997414
FT106_T_zone_ABS	PKLR	5	-9.47864e-06	3.47042e-05	0.639889	0.997414
FT106_T_zone_ABS	PKP1	5	0.00281449	0.00432961	0.0217597	0.75508
FT106_T_zone_ABS	PLA2G2E	5	-1.69189e-05	3.77733e-05	0.824387	0.997414
FT106_T_zone_ABS	PLA2G3	5	-0.000215259	0.00061934	0.453454	0.997414
FT106_T_zone_ABS	PLA2G5	5	2.45695e-06	6.40916e-05	0.641994	0.997414
FT106_T_zone_ABS	PLAAT3	5	2.05757e-05	6.48391e-05	0.454822	0.997414
FT106_T_zone_ABS	PLAC8L1	5	-7.27515e-05	0.000156348	0.66596	0.997414
FT106_T_zone_ABS	PLAT	5	6.73966e-06	3.41496e-05	0.667859	0.997414
FT106_T_zone_ABS	PLD1	5	-1.73314e-05	1.80975e-05	0.911791	0.997414
FT106_T_zone_ABS	PLD4	5	1.8825e-06	1.27453e-05	0.753893	0.997414
FT106_T_zone_ABS	PLEKHA7	5	7.1492e-06	1.48699e-05	0.469305	0.997414
FT106_T_zone_ABS	PLEKHB1	5	-0.00182127	0.00420039	0.61015	0.997414
FT106_T_zone_ABS	PLEKHF1	5	0.000559994	0.00123073	0.130174	0.997414
FT106_T_zone_ABS	PLSCR3	5	4.80033e-05	0.000131746	0.474273	0.997414
FT106_T_zone_ABS	PLXNB2	5	-1.80383e-05	1.7759e-05	0.903428	0.997414
FT106_T_zone_ABS	PNMA8C	5	4.78714e-05	0.000441242	0.583253	0.997414
FT106_T_zone_ABS	PNOC	5	0.00119599	0.00313752	0.333972	0.997414
FT106_T_zone_ABS	PNPLA1	5	-0.00027609	0.000393419	0.779706	0.997414
FT106_T_zone_ABS	PNPLA6	5	2.78329e-05	0.00174255	0.537521	0.997414
FT106_T_zone_ABS	POLR2G	5	0.000441417	0.000992678	0.268928	0.997414
FT106_T_zone_ABS	PON1	5	0.000128961	0.000409244	0.33229	0.997414
FT106_T_zone_ABS	POP4	5	0.00199673	0.00455919	0.158497	0.997414
FT106_T_zone_ABS	POPDC2	5	1.54796e-05	0.000806375	0.309796	0.997414
FT106_T_zone_ABS	POU6F2	5	7.28823e-05	0.000802476	0.711192	0.997414
FT106_T_zone_ABS	PPBP	5	-1.54358e-05	0.000101225	0.546505	0.997414
FT106_T_zone_ABS	PPP1R15A	5	2.9794e-05	6.67146e-05	0.602467	0.997414
FT106_T_zone_ABS	PPP3CC	5	-0.000207932	0.000328679	0.965971	0.997784
FT106_T_zone_ABS	PRCC	5	4.57813e-06	3.1804e-05	0.502359	0.997414
FT106_T_zone_ABS	PRDX2	5	0.00239045	0.00379356	0.0255774	0.788738
FT106_T_zone_ABS	PRF1	5	3.97929e-05	7.52179e-05	0.612216	0.997414
FT106_T_zone_ABS	PRKCD	5	-2.88963e-06	1.37906e-05	0.77045	0.997414
FT106_T_zone_ABS	PRKD3	5	0.000548892	0.000802456	0.16701	0.997414
FT106_T_zone_ABS	PRM3	5	8.17186e-05	0.000358957	0.499301	0.997414
FT106_T_zone_ABS	PRPF6	5	7.20248e-05	0.000281394	0.494209	0.997414
FT106_T_zone_ABS	PRPF8	5	3.95873e-05	0.000188584	0.613713	0.997414
FT106_T_zone_ABS	PRPH	5	0.000202185	0.00480996	0.15685	0.997414
FT106_T_zone_ABS	PRR15L	5	3.23031e-05	0.000484027	0.679274	0.997414
FT106_T_zone_ABS	PRR23A	5	8.47627e-06	0.00011321	0.532229	0.997414
FT106_T_zone_ABS	PRR5	5	-0.000845435	0.00138222	0.997588	1
FT106_T_zone_ABS	PRRX2	5	0.000504359	0.00154751	0.13427	0.997414
FT106_T_zone_ABS	PRSS33	5	-4.55473e-05	9.53062e-05	0.777642	0.997414
FT106_T_zone_ABS	PRSS36	5	3.11498e-06	0.00012032	0.648349	0.997414
FT106_T_zone_ABS	PRSS50	5	0.00238173	0.00545143	0.165906	0.997414
FT106_T_zone_ABS	PRSS54	5	-1.36224e-05	0.000374444	0.462206	0.997414
FT106_T_zone_ABS	PRSS56	5	0.000624692	0.0013907	0.127787	0.997414
FT106_T_zone_ABS	PRX	5	0.000367827	0.000932619	0.257917	0.997414
FT106_T_zone_ABS	PSAP	5	2.07343e-05	0.000172445	0.213165	0.997414
FT106_T_zone_ABS	PSEN1	5	-0.000377732	0.00039873	0.986831	0.998904
FT106_T_zone_ABS	PSKH2	5	-0.00131709	0.00291925	0.905751	0.997414
FT106_T_zone_ABS	PSPN	5	3.50022e-05	0.000383627	0.631475	0.997414
FT106_T_zone_ABS	PTAR1	5	2.28586e-05	4.98611e-05	0.500483	0.997414
FT106_T_zone_ABS	PTCH1	5	8.22695e-05	0.00023352	0.56935	0.997414
FT106_T_zone_ABS	PTCRA	5	9.18501e-06	2.04757e-05	0.577049	0.997414
FT106_T_zone_ABS	PTGDR2	5	0.000455113	0.00154831	0.538684	0.997414
FT106_T_zone_ABS	PTGDS	5	-0.000670859	0.00118077	0.840553	0.997414
FT106_T_zone_ABS	PTGER1	5	7.31136e-06	4.15699e-05	0.558415	0.997414
FT106_T_zone_ABS	PTGES	5	0.000317289	0.000471008	0.13633	0.997414
FT106_T_zone_ABS	PTK2	5	0.000205045	0.00046348	0.41984	0.997414
FT106_T_zone_ABS	PTPDC1	5	0.000248193	0.000567996	0.327633	0.997414
FT106_T_zone_ABS	PTPN3	5	-0.000132428	0.000288959	0.908614	0.997414
FT106_T_zone_ABS	PTRHD1	5	7.40114e-06	1.46814e-05	0.75634	0.997414
FT106_T_zone_ABS	PUM2	5	0.000166459	0.000392694	0.173949	0.997414
FT106_T_zone_ABS	PVALEF	5	1.44769e-05	2.82946e-05	0.691685	0.997414
FT106_T_zone_ABS	PWP1	5	0.000168059	0.000356995	0.325255	0.997414
FT106_T_zone_ABS	RAB11FIP4	5	6.79553e-07	5.88409e-06	0.605245	0.997414
FT106_T_zone_ABS	RAB25	5	5.1156e-05	0.000156576	0.448858	0.997414
FT106_T_zone_ABS	RAB28	5	0.000142911	0.000163349	0.308516	0.997414
FT106_T_zone_ABS	RAB35	5	0.000231833	0.000406978	0.100647	0.997414
FT106_T_zone_ABS	RAB40C	5	3.40623e-05	0.00148358	0.300095	0.997414
FT106_T_zone_ABS	RAB5C	5	-0.000205377	0.000565825	0.800319	0.997414
FT106_T_zone_ABS	RAC2	5	-0.000755143	0.00153896	0.78647	0.997414
FT106_T_zone_ABS	RAD51C	5	0.00045499	0.000532023	0.114413	0.997414
FT106_T_zone_ABS	RAE1	5	2.52351e-05	0.000105747	0.337312	0.997414
FT106_T_zone_ABS	RAI1	5	-0.000289655	0.00081526	0.274535	0.997414
FT106_T_zone_ABS	RANBP17	5	5.97182e-05	0.000198419	0.700213	0.997414
FT106_T_zone_ABS	RARRES2	5	-5.78647e-05	0.000116789	0.906467	0.997414
FT106_T_zone_ABS	RASA3	5	-0.00177345	0.00330111	0.993886	0.999555
FT106_T_zone_ABS	RASGEF1C	5	2.60982e-05	5.43977e-05	0.591679	0.997414
FT106_T_zone_ABS	RASGRP3	5	-6.45038e-05	0.000427395	0.451592	0.997414
FT106_T_zone_ABS	RASIP1	5	-1.42301e-05	3.15024e-05	0.80309	0.997414
FT106_T_zone_ABS	RBCK1	5	0.000320384	0.000715346	0.194948	0.997414
FT106_T_zone_ABS	RBM19	5	-4.48545e-05	0.000148446	0.835031	0.997414
FT106_T_zone_ABS	RBM44	5	-0.000280838	0.000631033	0.837375	0.997414
FT106_T_zone_ABS	RCAN2	5	-1.17067e-05	1.92886e-05	0.857439	0.997414
FT106_T_zone_ABS	RCSD1	5	-1.05626e-06	3.77119e-06	0.729121	0.997414
FT106_T_zone_ABS	RD3	5	3.14474e-06	1.69602e-05	0.641881	0.997414
FT106_T_zone_ABS	REC8	5	0.000785553	0.00338262	0.126231	0.997414
FT106_T_zone_ABS	RELT	5	-0.00273239	0.00205321	0.980604	0.998368
FT106_T_zone_ABS	REN	5	1.35853e-05	0.000230002	0.237879	0.997414
FT106_T_zone_ABS	RET	5	0.000912672	0.00487175	0.0639547	0.976301
FT106_T_zone_ABS	RFTN1	5	-0.00280818	0.00576127	0.134381	0.997414
FT106_T_zone_ABS	RGS10	5	0.000564528	0.00135052	0.329267	0.997414
FT106_T_zone_ABS	RGS13	5	0.000116534	0.000202171	0.0949759	0.997414
FT106_T_zone_ABS	RGS14	5	-0.00024313	0.00050994	0.845316	0.997414
FT106_T_zone_ABS	RHBDD1	5	0.000948786	0.00189523	0.0563348	0.955389
FT106_T_zone_ABS	RHEX	5	-1.01253e-05	1.59327e-05	0.846247	0.997414
FT106_T_zone_ABS	RHOBTB1	5	-2.74305e-05	5.54336e-05	0.893119	0.997414
FT106_T_zone_ABS	RHPN1	5	0.00122964	0.00305139	0.149611	0.997414
FT106_T_zone_ABS	RIN2	5	-0.000130783	0.000289561	0.88998	0.997414
FT106_T_zone_ABS	RIOX2	5	-8.956e-06	0.00043248	0.439084	0.997414
FT106_T_zone_ABS	RIPK4	5	0.000429533	0.00164217	0.306417	0.997414
FT106_T_zone_ABS	RNASE12	5	3.25451e-05	3.81379e-05	0.380798	0.997414
FT106_T_zone_ABS	RNASEH2A	5	0.00277989	0.00487674	0.0584304	0.961456
FT106_T_zone_ABS	RNF112	5	-0.000254637	0.000569361	0.792342	0.997414
FT106_T_zone_ABS	RNF144B	5	0.000382864	0.000587874	0.085003	0.997414
FT106_T_zone_ABS	RNF183	5	0.00135188	0.00502358	0.147735	0.997414
FT106_T_zone_ABS	RNF223	5	8.80907e-05	0.000125315	0.115346	0.997414
FT106_T_zone_ABS	RNF225	5	-5.61437e-05	0.000286701	0.320026	0.997414
FT106_T_zone_ABS	RNF26	5	-0.000176377	0.00206458	0.616098	0.997414
FT106_T_zone_ABS	RNLS	5	-0.000370188	0.00118018	0.592951	0.997414
FT106_T_zone_ABS	RP1L1	5	-0.000375695	0.00117681	0.253422	0.997414
FT106_T_zone_ABS	RPL13A	5	3.16152e-05	6.11421e-05	0.514554	0.997414
FT106_T_zone_ABS	RPL17	5	-1.06052e-05	0.000179058	0.555143	0.997414
FT106_T_zone_ABS	RPL36	5	0.000652551	0.000397273	0.0566041	0.95589
FT106_T_zone_ABS	RPP14	5	-9.37144e-05	0.000193838	0.832307	0.997414
FT106_T_zone_ABS	RPP30	5	-0.00102068	0.00192515	0.698344	0.997414
FT106_T_zone_ABS	RTF1	5	-9.01736e-06	0.000148945	0.724447	0.997414
FT106_T_zone_ABS	RTL1	5	0.000460555	0.00115821	0.290346	0.997414
FT106_T_zone_ABS	RTP3	5	-0.000124701	0.000185383	0.985442	0.998857
FT106_T_zone_ABS	RTP5	5	-0.000317513	0.000758517	0.50337	0.997414
FT106_T_zone_ABS	RUNX1T1	5	0.000282206	0.000555545	0.270572	0.997414
FT106_T_zone_ABS	S100A14	5	-4.47366e-05	0.000403272	0.797101	0.997414
FT106_T_zone_ABS	S100A2	5	-8.75291e-05	0.000268119	0.708025	0.997414
FT106_T_zone_ABS	S100A4	5	0.000226152	0.000462324	0.0588805	0.962452
FT106_T_zone_ABS	S100A9	5	-0.000149131	0.000931246	0.737937	0.997414
FT106_T_zone_ABS	S100P	5	0.000126654	0.000251591	0.357119	0.997414
FT106_T_zone_ABS	SAMD3	5	1.03846e-05	6.36284e-06	0.648513	0.997414
FT106_T_zone_ABS	SAR1B	5	9.27237e-05	0.000165846	0.322543	0.997414
FT106_T_zone_ABS	SASH1	5	-1.9042e-05	7.17996e-05	0.444369	0.997414
FT106_T_zone_ABS	SBK2	5	2.73276e-06	1.64143e-05	0.781645	0.997414
FT106_T_zone_ABS	SBSN	5	0.000111364	0.000335376	0.277028	0.997414
FT106_T_zone_ABS	SCML4	5	0.000199659	0.00041456	0.306403	0.997414
FT106_T_zone_ABS	SCN8A	5	0.000106426	0.000161731	0.361565	0.997414
FT106_T_zone_ABS	SDC1	5	-0.000245918	0.0008492	0.392	0.997414
FT106_T_zone_ABS	SDC3	5	0.00124461	0.00304381	0.0419358	0.896688
FT106_T_zone_ABS	SDCBP2	5	-0.000126766	0.000281021	0.853849	0.997414
FT106_T_zone_ABS	SEC31B	5	0.000161678	0.00133732	0.387792	0.997414
FT106_T_zone_ABS	SEL1L3	5	0.000230186	0.00054616	0.53349	0.997414
FT106_T_zone_ABS	SEMA3B	5	0.000251514	0.000832186	0.522797	0.997414
FT106_T_zone_ABS	SEMA4A	5	5.70221e-05	0.000548797	0.123748	0.997414
FT106_T_zone_ABS	SEMA4C	5	0.000658528	0.00143975	0.134135	0.997414
FT106_T_zone_ABS	SEMA4D	5	-0.000362471	0.00132705	0.419217	0.997414
FT106_T_zone_ABS	SEMA7A	5	-0.000160028	0.000450169	0.742426	0.997414
FT106_T_zone_ABS	SERINC1	5	-2.36973e-05	8.38473e-05	0.518863	0.997414
FT106_T_zone_ABS	SERPINA1	5	-7.1568e-06	8.77354e-05	0.435877	0.997414
FT106_T_zone_ABS	SERPINA11	5	-8.12206e-05	0.000114696	0.931997	0.997414
FT106_T_zone_ABS	SERPINA12	5	-3.88982e-05	7.67146e-05	0.910707	0.997414
FT106_T_zone_ABS	SERPINA4	5	4.57598e-05	8.01054e-05	0.350254	0.997414
FT106_T_zone_ABS	SERPINA6	5	-0.00188324	0.00901701	0.499142	0.997414
FT106_T_zone_ABS	SERPINB10	5	4.68799e-05	6.47554e-05	0.0847016	0.997414
FT106_T_zone_ABS	SERPINB2	5	0.000483348	0.000705859	0.0303284	0.826408
FT106_T_zone_ABS	SERPINB8	5	0.000896263	0.00367476	0.0586099	0.961923
FT106_T_zone_ABS	SERPINE2	5	-3.31576e-06	2.91128e-06	0.863889	0.997414
FT106_T_zone_ABS	SERPING1	5	-0.000693801	0.00142109	0.460455	0.997414
FT106_T_zone_ABS	SFTPC	5	1.03359e-05	1.56844e-05	0.427844	0.997414
FT106_T_zone_ABS	SFTPD	5	4.45924e-06	6.91558e-06	0.498884	0.997414
FT106_T_zone_ABS	SGCA	5	-1.63196e-05	3.35477e-05	0.835104	0.997414
FT106_T_zone_ABS	SGCD	5	4.18821e-05	0.000217287	0.594116	0.997414
FT106_T_zone_ABS	SGCE	5	-0.00210268	0.0040705	0.836406	0.997414
FT106_T_zone_ABS	SGK2	5	-0.00196964	0.00444725	0.576289	0.997414
FT106_T_zone_ABS	SGMS1	5	-1.85673e-05	6.29725e-05	0.664662	0.997414
FT106_T_zone_ABS	SGMS2	5	1.37695e-05	2.0265e-05	0.348914	0.997414
FT106_T_zone_ABS	SH2D2A	5	-1.41291e-05	0.000250314	0.687894	0.997414
FT106_T_zone_ABS	SH2D7	5	-0.000272877	0.00039093	0.909425	0.997414
FT106_T_zone_ABS	SH3PXD2A	5	0.00119232	0.00273864	0.285917	0.997414
FT106_T_zone_ABS	SHBG	5	-0.000156618	0.000299256	0.648048	0.997414
FT106_T_zone_ABS	SHCBP1L	5	5.25457e-05	0.000358611	0.347253	0.997414
FT106_T_zone_ABS	SHH	5	0.000170084	0.0003709	0.254333	0.997414
FT106_T_zone_ABS	SHISA4	5	-6.63248e-05	7.92106e-05	0.979331	0.998359
FT106_T_zone_ABS	SHISAL2A	5	0.00018296	0.000329199	0.182886	0.997414
FT106_T_zone_ABS	SHQ1	5	-3.79484e-05	0.000209808	0.765723	0.997414
FT106_T_zone_ABS	SHROOM3	5	9.83866e-05	0.000222593	0.60166	0.997414
FT106_T_zone_ABS	SIAH3	5	-0.000103551	0.000246646	0.725719	0.997414
FT106_T_zone_ABS	SIRPB2	5	6.97612e-05	6.36453e-05	0.195903	0.997414
FT106_T_zone_ABS	SKIDA1	5	-9.76473e-06	1.39848e-05	0.935259	0.997414
FT106_T_zone_ABS	SLAMF6	5	-0.000260775	0.000588383	0.847201	0.997414
FT106_T_zone_ABS	SLAMF9	5	0.000368408	0.000736778	0.227123	0.997414
FT106_T_zone_ABS	SLC10A1	5	0.0001242	0.000271551	0.145102	0.997414
FT106_T_zone_ABS	SLC12A3	5	-8.81964e-05	0.00119158	0.252998	0.997414
FT106_T_zone_ABS	SLC13A2	5	3.77391e-05	0.000145875	0.660431	0.997414
FT106_T_zone_ABS	SLC14A1	5	0.00129831	0.00291568	0.132581	0.997414
FT106_T_zone_ABS	SLC16A4	5	-8.79586e-05	0.000273426	0.463125	0.997414
FT106_T_zone_ABS	SLC17A1	5	-5.03389e-05	0.000811823	0.437385	0.997414
FT106_T_zone_ABS	SLC17A8	5	-8.37847e-05	0.000172878	0.897151	0.997414
FT106_T_zone_ABS	SLC22A1	5	-2.9466e-05	6.25873e-05	0.86447	0.997414
FT106_T_zone_ABS	SLC22A11	5	0.000125897	0.0003056	0.411934	0.997414
FT106_T_zone_ABS	SLC22A12	5	0.000366915	0.000424681	0.0307222	0.829239
FT106_T_zone_ABS	SLC22A18	5	-2.00059e-05	3.70421e-05	0.932724	0.997414
FT106_T_zone_ABS	SLC25A10	5	-0.000730639	0.00152258	0.961636	0.997751
FT106_T_zone_ABS	SLC25A15	5	-8.2467e-05	0.000430397	0.277344	0.997414
FT106_T_zone_ABS	SLC25A26	5	9.93859e-05	0.000213367	0.213888	0.997414
FT106_T_zone_ABS	SLC25A44	5	0.0001816	0.000385265	0.249041	0.997414
FT106_T_zone_ABS	SLC26A9	5	8.62534e-05	0.000753163	0.231838	0.997414
FT106_T_zone_ABS	SLC28A1	5	0.00185652	0.0032329	0.0175948	0.704532
FT106_T_zone_ABS	SLC29A1	5	0.00011725	0.000231508	0.341627	0.997414
FT106_T_zone_ABS	SLC34A3	5	0.000713322	0.00172542	0.277993	0.997414
FT106_T_zone_ABS	SLC38A8	5	-0.000311034	0.000427475	0.987133	0.998904
FT106_T_zone_ABS	SLC39A5	5	0.000265215	0.00198871	0.151563	0.997414
FT106_T_zone_ABS	SLC3A1	5	0.000304688	0.000642648	0.237717	0.997414
FT106_T_zone_ABS	SLC44A2	5	-0.000285745	0.000502786	0.855655	0.997414
FT106_T_zone_ABS	SLC44A4	5	0.000613397	0.000976113	0.0363047	0.865182
FT106_T_zone_ABS	SLC45A2	5	-4.82692e-05	7.0545e-05	0.93566	0.997414
FT106_T_zone_ABS	SLC45A4	5	-5.83229e-05	0.000128399	0.88121	0.997414
FT106_T_zone_ABS	SLC46A1	5	0.000117603	0.000287942	0.433663	0.997414
FT106_T_zone_ABS	SLC52A3	5	0.000477808	0.00092935	0.064393	0.977381
FT106_T_zone_ABS	SLC5A10	5	8.79859e-05	0.000183486	0.417183	0.997414
FT106_T_zone_ABS	SLC5A9	5	2.87395e-05	6.20565e-05	0.497257	0.997414
FT106_T_zone_ABS	SLC6A1	5	-4.56984e-05	0.000194466	0.485175	0.997414
FT106_T_zone_ABS	SLC6A18	5	0.000165798	0.000483073	0.134234	0.997414
FT106_T_zone_ABS	SLC6A9	5	6.67248e-06	8.29108e-06	0.543089	0.997414
FT106_T_zone_ABS	SLC7A1	5	-0.000176099	0.000417739	0.513768	0.997414
FT106_T_zone_ABS	SLC7A9	5	3.18508e-05	0.000850436	0.278716	0.997414
FT106_T_zone_ABS	SLC8A1	5	-2.34234e-06	6.81941e-05	0.625844	0.997414
FT106_T_zone_ABS	SLC9B1	5	-2.12561e-06	8.36629e-06	0.798835	0.997414
FT106_T_zone_ABS	SLCO2B1	5	-0.00012229	0.000177989	0.898237	0.997414
FT106_T_zone_ABS	SLURP1	5	1.32722e-05	1.83962e-05	0.408128	0.997414
FT106_T_zone_ABS	SMARCA4	5	-8.64178e-05	0.000168264	0.904601	0.997414
FT106_T_zone_ABS	SMCP	5	-0.00105288	0.00656621	0.270307	0.997414
FT106_T_zone_ABS	SMIM26	5	2.14875e-05	5.23317e-05	0.633463	0.997414
FT106_T_zone_ABS	SMIM35	5	9.98093e-05	0.000185649	0.40744	0.997414
FT106_T_zone_ABS	SMIM41	5	4.05729e-05	9.76304e-05	0.522847	0.997414
FT106_T_zone_ABS	SMYD2	5	-5.52203e-06	2.79462e-05	0.830937	0.997414
FT106_T_zone_ABS	SNURF	5	0.000303539	0.000472955	0.0912847	0.997414
FT106_T_zone_ABS	SNX6	5	0.000146223	0.000349337	0.607837	0.997414
FT106_T_zone_ABS	SOD3	5	0.000149383	0.000691575	0.256771	0.997414
FT106_T_zone_ABS	SOHLH2	5	-1.479e-05	2.46893e-05	0.847842	0.997414
FT106_T_zone_ABS	SORBS2	5	0.00014545	0.000576661	0.410769	0.997414
FT106_T_zone_ABS	SOX13	5	0.000351259	0.000809457	0.0888084	0.997414
FT106_T_zone_ABS	SPAAR	5	-0.00012135	0.00153109	0.280867	0.997414
FT106_T_zone_ABS	SPACA1	5	-0.000947404	0.00266735	0.749597	0.997414
FT106_T_zone_ABS	SPACA3	5	-2.89631e-06	5.20826e-06	0.866969	0.997414
FT106_T_zone_ABS	SPACA6	5	-0.000480672	0.000659925	0.904388	0.997414
FT106_T_zone_ABS	SPACA9	5	-0.000103679	0.00020546	0.94813	0.997414
FT106_T_zone_ABS	SPAG11B	5	-0.00034278	0.000909314	0.539852	0.997414
FT106_T_zone_ABS	SPAG17	5	-9.07996e-05	0.000172413	0.948236	0.997414
FT106_T_zone_ABS	SPATA25	5	-0.000500539	0.00103764	0.789345	0.997414
FT106_T_zone_ABS	SPDEF	5	7.3101e-05	0.000131403	0.205338	0.997414
FT106_T_zone_ABS	SPEM1	5	-0.000306186	0.00230269	0.705701	0.997414
FT106_T_zone_ABS	SPEM3	5	0.000748744	0.00168025	0.18715	0.997414
FT106_T_zone_ABS	SPHK2	5	-0.000154446	0.000226545	0.946874	0.997414
FT106_T_zone_ABS	SPIB	5	0.00126044	0.00175063	0.102364	0.997414
FT106_T_zone_ABS	SPINK2	5	-0.00018698	0.000922509	0.197388	0.997414
FT106_T_zone_ABS	SPTAN1	5	-0.00061714	0.00139807	0.639159	0.997414
FT106_T_zone_ABS	SPTBN4	5	-0.000410793	0.000923702	0.606392	0.997414
FT106_T_zone_ABS	SPTBN5	5	-0.00120826	0.00272858	0.555337	0.997414
FT106_T_zone_ABS	SRP72	5	7.01415e-05	0.000140775	0.458584	0.997414
FT106_T_zone_ABS	SRRM2	5	2.47949e-06	7.20857e-05	0.663028	0.997414
FT106_T_zone_ABS	SRRT	5	-0.00031037	0.000656114	0.893673	0.997414
FT106_T_zone_ABS	SSMEM1	5	7.90756e-05	0.000186072	0.414693	0.997414
FT106_T_zone_ABS	SSTR2	5	4.84984e-05	9.39164e-05	0.251793	0.997414
FT106_T_zone_ABS	STAB2	5	3.92194e-07	3.4746e-06	0.835924	0.997414
FT106_T_zone_ABS	STAP2	5	-0.00035585	0.000608175	0.652882	0.997414
FT106_T_zone_ABS	STARD10	5	-2.212e-05	9.22033e-05	0.519945	0.997414
FT106_T_zone_ABS	STAU1	5	-0.000511536	0.00154933	0.441046	0.997414
FT106_T_zone_ABS	STEAP1	5	-7.00821e-08	1.0966e-05	0.862654	0.997414
FT106_T_zone_ABS	STK3	5	0.000288632	0.000400942	0.102631	0.997414
FT106_T_zone_ABS	STK40	5	-7.03366e-05	0.000557032	0.49812	0.997414
FT106_T_zone_ABS	STMN1	5	-0.000374972	0.000508198	0.966802	0.997784
FT106_T_zone_ABS	STPG4	5	-0.00167056	0.0067287	0.0246887	0.781669
FT106_T_zone_ABS	STRA6	5	0.000365459	0.000568835	0.16027	0.997414
FT106_T_zone_ABS	STX3	5	0.000268629	0.000451876	0.312529	0.997414
FT106_T_zone_ABS	STX5	5	0.000163292	0.000435267	0.541766	0.997414
FT106_T_zone_ABS	SULT1C2	5	5.1866e-05	0.000414129	0.46019	0.997414
FT106_T_zone_ABS	SULT1C4	5	-3.19386e-06	0.000651851	0.557623	0.997414
FT106_T_zone_ABS	SULT2B1	5	0.000824787	0.00365107	0.05521	0.952238
FT106_T_zone_ABS	SUN3	5	6.30531e-06	4.63286e-05	0.739413	0.997414
FT106_T_zone_ABS	SUSD4	5	3.55598e-05	7.3329e-05	0.581695	0.997414
FT106_T_zone_ABS	SYBU	5	-8.67035e-05	0.000179017	0.770781	0.997414
FT106_T_zone_ABS	SYCE1	5	0.00070081	0.00159036	0.156624	0.997414
FT106_T_zone_ABS	SYCE1L	5	5.93674e-05	0.000147877	0.50901	0.997414
FT106_T_zone_ABS	SYCN	5	-0.000109496	0.000151819	0.928988	0.997414
FT106_T_zone_ABS	SYCP3	5	-0.00117046	0.00272948	0.454589	0.997414
FT106_T_zone_ABS	SYNE4	5	9.64925e-05	0.000137491	0.495093	0.997414
FT106_T_zone_ABS	SYT6	5	1.38663e-05	3.65483e-05	0.528437	0.997414
FT106_T_zone_ABS	TAF5	5	0.000103078	0.000378485	0.230325	0.997414
FT106_T_zone_ABS	TAF6L	5	-1.41366e-05	4.45442e-05	0.805645	0.997414
FT106_T_zone_ABS	TAGLN2	5	0.000605988	0.00184106	0.392897	0.997414
FT106_T_zone_ABS	TANGO2	5	7.70598e-05	0.000176053	0.495093	0.997414
FT106_T_zone_ABS	TAS1R2	5	-5.15682e-05	8.78891e-05	0.910141	0.997414
FT106_T_zone_ABS	TAS1R3	5	7.91083e-05	0.000308626	0.209684	0.997414
FT106_T_zone_ABS	TAS2R41	5	5.31748e-06	2.17941e-05	0.719727	0.997414
FT106_T_zone_ABS	TAS2R9	5	-5.61196e-06	1.29643e-05	0.84741	0.997414
FT106_T_zone_ABS	TBC1D10A	5	0.000592435	0.000823246	0.138471	0.997414
FT106_T_zone_ABS	TBC1D21	5	1.52195e-05	1.64424e-05	0.300105	0.997414
FT106_T_zone_ABS	TBC1D2B	5	0.00188228	0.00464312	0.32418	0.997414
FT106_T_zone_ABS	TBCE	5	-0.000238877	0.0002717	0.924309	0.997414
FT106_T_zone_ABS	TCF21	5	1.36181e-05	5.60524e-05	0.367529	0.997414
FT106_T_zone_ABS	TCFL5	5	-8.52263e-05	0.000157097	0.949228	0.997414
FT106_T_zone_ABS	TDRD1	5	-0.000421114	0.00096305	0.762044	0.997414
FT106_T_zone_ABS	TDRKH	5	7.18263e-06	3.65152e-05	0.46541	0.997414
FT106_T_zone_ABS	TEAD2	5	-0.000477076	0.000936681	0.957845	0.997504
FT106_T_zone_ABS	TEKT4	5	4.66048e-05	0.000128001	0.773218	0.997414
FT106_T_zone_ABS	TENM2	5	3.40088e-05	6.3146e-05	0.512266	0.997414
FT106_T_zone_ABS	TERB2	5	1.06251e-05	0.000151606	0.540695	0.997414
FT106_T_zone_ABS	TESPA1	5	9.66507e-06	0.000145888	0.547475	0.997414
FT106_T_zone_ABS	TEX35	5	0.000423762	0.00129386	0.0455502	0.912706
FT106_T_zone_ABS	TEX38	5	1.61016e-07	5.32673e-07	0.799764	0.997414
FT106_T_zone_ABS	TEX44	5	2.20854e-05	4.70024e-05	0.429135	0.997414
FT106_T_zone_ABS	TEX52	5	4.86866e-07	1.12394e-06	0.673214	0.997414
FT106_T_zone_ABS	THAP9	5	0.000225426	0.000328429	0.151475	0.997414
FT106_T_zone_ABS	TICAM2	5	4.46599e-05	8.35956e-05	0.315419	0.997414
FT106_T_zone_ABS	TIMM17A	5	0.00582726	0.00689566	0.000700703	0.158861
FT106_T_zone_ABS	TKFC	5	0.000484084	0.000776784	0.0465571	0.917607
FT106_T_zone_ABS	TLE6	5	2.18648e-06	8.33669e-06	0.755563	0.997414
FT106_T_zone_ABS	TMC2	5	-9.44861e-05	0.00196253	0.129077	0.997414
FT106_T_zone_ABS	TMC3	5	-8.26555e-06	2.94649e-05	0.698953	0.997414
FT106_T_zone_ABS	TMCC3	5	0.000119135	0.0002643	0.189985	0.997414
FT106_T_zone_ABS	TMDD1	5	0.000765212	0.00169616	0.181237	0.997414
FT106_T_zone_ABS	TMEM106C	5	0.000282952	0.000626515	0.481795	0.997414
FT106_T_zone_ABS	TMEM119	5	0.000122964	0.000325405	0.815472	0.997414
FT106_T_zone_ABS	TMEM132E	5	2.23704e-05	4.28392e-05	0.522958	0.997414
FT106_T_zone_ABS	TMEM139	5	-2.33516e-06	2.46536e-05	0.613978	0.997414
FT106_T_zone_ABS	TMEM141	5	0.000186197	0.000191106	0.152187	0.997414
FT106_T_zone_ABS	TMEM143	5	-2.59594e-05	0.000102753	0.620763	0.997414
FT106_T_zone_ABS	TMEM154	5	0.000726676	0.00137928	0.0674727	0.982242
FT106_T_zone_ABS	TMEM168	5	-1.23491e-05	3.60416e-05	0.665459	0.997414
FT106_T_zone_ABS	TMEM170A	5	-0.000122381	0.000258491	0.906113	0.997414
FT106_T_zone_ABS	TMEM175	5	0.000102827	0.000233762	0.394071	0.997414
FT106_T_zone_ABS	TMEM176A	5	7.08073e-06	1.28936e-05	0.55175	0.997414
FT106_T_zone_ABS	TMEM176B	5	0.000552694	0.00118769	0.301157	0.997414
FT106_T_zone_ABS	TMEM190	5	0.00020207	0.000514239	0.428812	0.997414
FT106_T_zone_ABS	TMEM204	5	0.000241162	0.000509318	0.187129	0.997414
FT106_T_zone_ABS	TMEM209	5	4.75398e-05	0.000120054	0.342234	0.997414
FT106_T_zone_ABS	TMEM239	5	0.000435531	0.00199994	0.212851	0.997414
FT106_T_zone_ABS	TMEM259	5	-2.13867e-06	4.85665e-05	0.850065	0.997414
FT106_T_zone_ABS	TMEM270	5	-5.74185e-05	0.000447303	0.316145	0.997414
FT106_T_zone_ABS	TMEM51	5	-3.30265e-05	0.000104212	0.728577	0.997414
FT106_T_zone_ABS	TMEM63B	5	1.18908e-05	6.16818e-05	0.716536	0.997414
FT106_T_zone_ABS	TMEM72	5	6.32103e-05	0.000171333	0.724965	0.997414
FT106_T_zone_ABS	TMEM81	5	1.79701e-05	4.64095e-05	0.687134	0.997414
FT106_T_zone_ABS	TMEM9	5	-3.23975e-05	7.57572e-05	0.844507	0.997414
FT106_T_zone_ABS	TMEM95	5	-0.000357784	0.000416372	0.961671	0.997762
FT106_T_zone_ABS	TMEM98	5	-6.45028e-05	0.000144626	0.845486	0.997414
FT106_T_zone_ABS	TMOD4	5	-2.71742e-06	8.58484e-06	0.79557	0.997414
FT106_T_zone_ABS	TMPRSS13	5	-0.00010172	0.000231125	0.712609	0.997414
FT106_T_zone_ABS	TMPRSS4	5	-1.85396e-06	3.34053e-05	0.574038	0.997414
FT106_T_zone_ABS	TMPRSS7	5	-0.000119673	0.000388707	0.752418	0.997414
FT106_T_zone_ABS	TNFRSF13C	5	0.000333591	0.00076947	0.113821	0.997414
FT106_T_zone_ABS	TNFRSF14	5	-3.44241e-05	6.05532e-05	0.802337	0.997414
FT106_T_zone_ABS	TNFRSF25	5	-0.000101898	0.000228395	0.784658	0.997414
FT106_T_zone_ABS	TNFSF10	5	0.0019489	0.00415464	0.147978	0.997414
FT106_T_zone_ABS	TNK1	5	-2.04823e-05	2.41414e-05	0.896033	0.997414
FT106_T_zone_ABS	TNNT1	5	-0.00138482	0.00307253	0.829517	0.997414
FT106_T_zone_ABS	TNNT2	5	-3.88404e-05	6.81664e-05	0.952244	0.997414
FT106_T_zone_ABS	TNS1	5	0.000124737	0.00187395	0.195693	0.997414
FT106_T_zone_ABS	TNS4	5	1.79632e-05	3.57095e-05	0.315448	0.997414
FT106_T_zone_ABS	TOPAZ1	5	5.88342e-05	0.000101961	0.640131	0.997414
FT106_T_zone_ABS	TOR4A	5	0.000275371	0.000388172	0.0132809	0.645567
FT106_T_zone_ABS	TPD52	5	0.000246352	0.00033315	0.136897	0.997414
FT106_T_zone_ABS	TPH2	5	-0.000283338	0.000643616	0.849742	0.997414
FT106_T_zone_ABS	TPP1	5	-0.00015517	0.000239785	0.874299	0.997414
FT106_T_zone_ABS	TPPP2	5	0.000560549	0.000798139	0.101592	0.997414
FT106_T_zone_ABS	TPRX1	5	2.89862e-05	4.23033e-05	0.380302	0.997414
FT106_T_zone_ABS	TRA2A	5	0.00026779	0.000106761	0.131214	0.997414
FT106_T_zone_ABS	TRAF3IP2	5	-1.32386e-05	2.89281e-05	0.812969	0.997414
FT106_T_zone_ABS	TRAF5	5	6.42224e-05	0.000133653	0.174749	0.997414
FT106_T_zone_ABS	TREM2	5	-3.47545e-06	0.000248103	0.602321	0.997414
FT106_T_zone_ABS	TREML2	5	0.000443164	0.000648654	0.344776	0.997414
FT106_T_zone_ABS	TRIM22	5	-4.39899e-06	1.92552e-05	0.670757	0.997414
FT106_T_zone_ABS	TRIM55	5	-5.80422e-06	2.10755e-05	0.710198	0.997414
FT106_T_zone_ABS	TRIM65	5	0.00138614	0.00288906	0.190665	0.997414
FT106_T_zone_ABS	TRIM72	5	0.000642744	0.00138812	0.0716871	0.995168
FT106_T_zone_ABS	TRNAD.AUC	5	-4.40305e-06	3.04411e-05	0.624387	0.997414
FT106_T_zone_ABS	TRPC2	5	0.000512377	0.00108377	0.0430657	0.902047
FT106_T_zone_ABS	TRPC4AP	5	0.000335522	0.000754732	0.265381	0.997414
FT106_T_zone_ABS	TRPM5	5	-0.00175014	0.00605723	0.0313792	0.833591
FT106_T_zone_ABS	TRPM8	5	0.000395449	0.000919021	0.379082	0.997414
FT106_T_zone_ABS	TRPV4	5	-0.000519267	0.000877514	0.793515	0.997414
FT106_T_zone_ABS	TSHZ2	5	0.000138248	0.000277024	0.460152	0.997414
FT106_T_zone_ABS	TSKU	5	0.00144603	0.00287358	0.0413539	0.892724
FT106_T_zone_ABS	TSPAN10	5	-1.98037e-05	5.35114e-05	0.798751	0.997414
FT106_T_zone_ABS	TSPAN16	5	4.51834e-05	6.31137e-05	0.504837	0.997414
FT106_T_zone_ABS	TSPAN32	5	0.000822841	0.00163293	0.0739144	0.997414
FT106_T_zone_ABS	TSPO2	5	0.000435667	0.000838231	0.125256	0.997414
FT106_T_zone_ABS	TSSK2	5	-6.57495e-06	1.55906e-05	0.812094	0.997414
FT106_T_zone_ABS	TSSK3	5	-5.90612e-05	0.000143929	0.640468	0.997414
FT106_T_zone_ABS	TTC1	5	2.43115e-05	0.000316537	0.29927	0.997414
FT106_T_zone_ABS	TTC39A	5	0.000172158	0.000286243	0.425786	0.997414
FT106_T_zone_ABS	TTLL10	5	-7.14138e-05	0.000181702	0.596107	0.997414
FT106_T_zone_ABS	TTLL2	5	-0.000102847	0.000253874	0.466355	0.997414
FT106_T_zone_ABS	TTPAL	5	-6.60035e-06	1.03897e-05	0.857582	0.997414
FT106_T_zone_ABS	TTYH2	5	9.1213e-05	0.000203298	0.616157	0.997414
FT106_T_zone_ABS	TUB	5	2.15789e-05	0.000449686	0.232338	0.997414
FT106_T_zone_ABS	TUBAL3	5	1.53829e-05	2.30604e-05	0.230646	0.997414
FT106_T_zone_ABS	TUBB	5	7.392e-05	0.000357408	0.238703	0.997414
FT106_T_zone_ABS	TVP23A	5	0.00187374	0.00257287	0.0382757	0.877057
FT106_T_zone_ABS	TWNK	5	0.00134432	0.00200299	0.0847389	0.997414
FT106_T_zone_ABS	TYROBP	5	2.68948e-06	5.42685e-06	0.463896	0.997414
FT106_T_zone_ABS	UACA	5	-7.43537e-05	0.000212603	0.489291	0.997414
FT106_T_zone_ABS	UBQLN3	5	-1.31302e-05	0.000734156	0.13575	0.997414
FT106_T_zone_ABS	UBQLNL	5	-5.41844e-05	6.87901e-05	0.951149	0.997414
FT106_T_zone_ABS	UBXN1	5	-0.000202879	0.000265365	0.986445	0.998904
FT106_T_zone_ABS	UBXN2A	5	8.57657e-05	0.000161727	0.388924	0.997414
FT106_T_zone_ABS	UCN2	5	-9.42395e-05	0.000212667	0.569612	0.997414
FT106_T_zone_ABS	UCP2	5	5.2314e-05	5.8961e-05	0.209355	0.997414
FT106_T_zone_ABS	UCP3	5	0.000649322	0.00144522	0.306124	0.997414
FT106_T_zone_ABS	UGT1A6	5	-0.000244193	0.000547059	0.640099	0.997414
FT106_T_zone_ABS	UNC13D	5	4.46243e-05	8.04657e-05	0.563996	0.997414
FT106_T_zone_ABS	UNC45B	5	6.33306e-06	1.31427e-05	0.648593	0.997414
FT106_T_zone_ABS	UNC5CL	5	-7.31953e-05	0.000162195	0.616451	0.997414
FT106_T_zone_ABS	UPB1	5	0.000293687	0.000635881	0.0089807	0.552722
FT106_T_zone_ABS	UPK1A	5	0.000755756	0.001554	0.0902283	0.997414
FT106_T_zone_ABS	UPK2	5	7.75835e-05	0.000164142	0.351735	0.997414
FT106_T_zone_ABS	UQCC3	5	1.06113e-05	2.57027e-05	0.48604	0.997414
FT106_T_zone_ABS	USH2A	5	0.00010017	0.00016953	0.412761	0.997414
FT106_T_zone_ABS	USHBP1	5	0.00142679	0.00323157	0.223275	0.997414
FT106_T_zone_ABS	USP28	5	3.13732e-05	0.000106228	0.534669	0.997414
FT106_T_zone_ABS	UTS2R	5	-0.000155024	0.0002484	0.745034	0.997414
FT106_T_zone_ABS	VARS2	5	3.51513e-06	2.72989e-05	0.746704	0.997414
FT106_T_zone_ABS	VEPH1	5	4.43367e-05	0.000597255	0.290487	0.997414
FT106_T_zone_ABS	VPS29	5	0.0018268	0.00250464	0.00842346	0.537367
FT106_T_zone_ABS	VRTN	5	0.000456915	0.00061109	0.12276	0.997414
FT106_T_zone_ABS	VSIG8	5	-2.05443e-05	6.90005e-05	0.842406	0.997414
FT106_T_zone_ABS	VWA3B	5	2.24603e-05	0.000128791	0.459649	0.997414
FT106_T_zone_ABS	VWA5A	5	-0.000311322	0.000537198	0.795796	0.997414
FT106_T_zone_ABS	WASHC3	5	2.41367e-05	5.26806e-05	0.599015	0.997414
FT106_T_zone_ABS	WDFY2	5	-7.19054e-06	0.000252174	0.512019	0.997414
FT106_T_zone_ABS	WDR27	5	4.01813e-05	0.000144791	0.359381	0.997414
FT106_T_zone_ABS	WDR5	5	0.000304597	0.000574686	0.0712327	0.994838
FT106_T_zone_ABS	WDR6	5	0.000288186	0.000371745	0.179973	0.997414
FT106_T_zone_ABS	WEE2	5	2.49869e-06	5.93136e-05	0.51352	0.997414
FT106_T_zone_ABS	XAF1	5	0.000306859	0.000457019	0.408224	0.997414
FT106_T_zone_ABS	XDH	5	-6.69003e-06	1.83078e-05	0.768454	0.997414
FT106_T_zone_ABS	XKR5	5	4.32173e-05	0.00010822	0.42701	0.997414
FT106_T_zone_ABS	YARS2	5	-6.71057e-05	0.000299565	0.80076	0.997414
FT106_T_zone_ABS	YBEY	5	-0.00287282	0.00482916	0.826088	0.997414
FT106_T_zone_ABS	YTHDF1	5	0.000167766	0.000522564	0.233866	0.997414
FT106_T_zone_ABS	ZACN	5	0.000160525	0.000792874	0.199329	0.997414
FT106_T_zone_ABS	ZBED3	5	-0.000399907	0.000965413	0.711172	0.997414
FT106_T_zone_ABS	ZBP1	5	0.000220522	0.000412224	0.236908	0.997414
FT106_T_zone_ABS	ZBTB22	5	-4.35143e-05	8.92621e-05	0.881355	0.997414
FT106_T_zone_ABS	ZBTB40	5	-7.80965e-05	0.000237534	0.406052	0.997414
FT106_T_zone_ABS	ZBTB7B	5	2.54866e-05	6.72932e-05	0.521002	0.997414
FT106_T_zone_ABS	ZC3H12D	5	-0.00176334	0.00263545	0.765503	0.997414
FT106_T_zone_ABS	ZCCHC4	5	0.000170818	0.000948194	0.565189	0.997414
FT106_T_zone_ABS	ZCCHC8	5	-2.17827e-05	0.000285428	0.321474	0.997414
FT106_T_zone_ABS	ZDHHC19	5	-5.19319e-05	0.000121133	0.725803	0.997414
FT106_T_zone_ABS	ZFAT	5	0.00014311	0.000318194	0.254333	0.997414
FT106_T_zone_ABS	ZFP69B	5	1.27843e-05	2.40936e-05	0.635503	0.997414
FT106_T_zone_ABS	ZFR	5	-0.000909407	0.000796872	0.999522	1
FT106_T_zone_ABS	ZG16	5	0.000109276	0.000485018	0.433149	0.997414
FT106_T_zone_ABS	ZNF205	5	-0.000738168	0.00168913	0.592918	0.997414
FT106_T_zone_ABS	ZNF212	5	0.000419786	0.000580122	0.120927	0.997414
FT106_T_zone_ABS	ZNF239	5	0.00057318	0.00120567	0.18504	0.997414
FT106_T_zone_ABS	ZNF300	5	3.22094e-05	0.000558548	0.172881	0.997414
FT106_T_zone_ABS	ZNF317	5	-0.0004658	0.00108042	0.765329	0.997414
FT106_T_zone_ABS	ZNF451	5	-0.000205223	0.000438972	0.963523	0.997764
FT106_T_zone_ABS	ZNF469	5	6.7809e-05	0.000147272	0.278858	0.997414
FT106_T_zone_ABS	ZNF485	5	0.00118706	0.00291404	0.0881087	0.997414
FT106_T_zone_ABS	ZNF521	5	0.000460429	0.00109234	0.121945	0.997414
FT106_T_zone_ABS	ZNF597	5	-3.75211e-05	0.000217169	0.858275	0.997414
FT106_T_zone_ABS	ZNF667	5	7.80178e-06	2.63505e-05	0.599622	0.997414
FT106_T_zone_ABS	ZNF691	5	2.29084e-05	8.20878e-05	0.365748	0.997414
FT106_T_zone_ABS	ZNF777	5	0.000187209	0.00237086	0.095351	0.997414
FT106_T_zone_ABS	ZNF793	5	-0.000300029	0.000614262	0.83764	0.997414
Neutrophils_ABS	A3GALT2	5	9.59942e-05	0.000162341	0.586401	0.997414
Neutrophils_ABS	AADACL3	5	0.000117941	0.000210199	0.47248	0.997414
Neutrophils_ABS	AATF	5	-5.01187e-05	0.000118614	0.909625	0.997414
Neutrophils_ABS	ABCA13	5	0.00448852	0.00171022	1.34654e-06	0.00376925
Neutrophils_ABS	ABCC12	5	2.06293e-05	0.000182178	0.59978	0.997414
Neutrophils_ABS	ABHD16B	5	0.000127955	0.000348152	0.188095	0.997414
Neutrophils_ABS	ACER1	5	0.000304159	0.000324838	0.0502406	0.935147
Neutrophils_ABS	ACOT12	5	0.000175829	0.000372522	0.316564	0.997414
Neutrophils_ABS	ACOT7	5	7.3177e-05	0.00025031	0.457656	0.997414
Neutrophils_ABS	ACRBP	5	-2.7011e-05	0.000147987	0.875089	0.997414
Neutrophils_ABS	ACSF2	5	-0.000114962	0.000189731	0.893202	0.997414
Neutrophils_ABS	ACSL6	5	1.52151e-05	0.000110022	0.678181	0.997414
Neutrophils_ABS	ACTBL2	5	8.83552e-05	0.000180558	0.215705	0.997414
Neutrophils_ABS	ACTL9	5	0.000200656	0.000172759	0.173255	0.997414
Neutrophils_ABS	ACTRT2	5	0.000197708	0.000301915	0.219294	0.997414
Neutrophils_ABS	ADAM8	5	-7.58798e-05	0.000289911	0.724278	0.997414
Neutrophils_ABS	ADAMTS13	5	1.99417e-05	8.69071e-05	0.680694	0.997414
Neutrophils_ABS	ADCY6	5	0.00014251	0.000233897	0.246456	0.997414
Neutrophils_ABS	ADCYAP1	5	0.000182347	0.000341711	0.102326	0.997414
Neutrophils_ABS	ADD2	5	0.000145158	0.000136063	0.386558	0.997414
Neutrophils_ABS	ADGRD1	5	-6.11324e-06	0.000153847	0.572494	0.997414
Neutrophils_ABS	ADGRE1	5	9.38534e-05	0.000357173	0.26988	0.997414
Neutrophils_ABS	ADORA3	5	-3.8616e-05	0.000207896	0.75424	0.997414
Neutrophils_ABS	AFAP1L1	5	4.74694e-05	0.000225721	0.371261	0.997414
Neutrophils_ABS	AFMID	5	3.86217e-05	0.000227059	0.555735	0.997414
Neutrophils_ABS	AFP	5	-3.16824e-05	0.000221176	0.570367	0.997414
Neutrophils_ABS	AGBL3	5	-0.000173562	0.000253115	0.976733	0.998202
Neutrophils_ABS	AGPAT4	5	7.21251e-05	0.000100385	0.364757	0.997414
Neutrophils_ABS	AHRR	5	-2.51809e-05	0.000186091	0.678169	0.997414
Neutrophils_ABS	AHSG	5	4.53784e-05	0.000294096	0.429955	0.997414
Neutrophils_ABS	AIFM2	5	4.393e-05	0.000493433	0.385353	0.997414
Neutrophils_ABS	AK1	5	8.10983e-06	7.05737e-05	0.746162	0.997414
Neutrophils_ABS	AKAP5	5	6.04404e-05	0.000170487	0.275173	0.997414
Neutrophils_ABS	AKTIP	5	3.76302e-05	0.000381686	0.520217	0.997414
Neutrophils_ABS	ALG9	5	0.000234558	0.000431874	0.110623	0.997414
Neutrophils_ABS	ALOX12B	5	-4.39957e-05	0.000252308	0.691733	0.997414
Neutrophils_ABS	ALOX5	5	0.000217613	0.000268108	0.346817	0.997414
Neutrophils_ABS	ALPL	5	-4.4534e-05	0.000166109	0.782944	0.997414
Neutrophils_ABS	ALS2CL	5	5.26552e-05	0.00016519	0.600937	0.997414
Neutrophils_ABS	AMER2	5	8.15942e-05	0.000520376	0.252996	0.997414
Neutrophils_ABS	AMIGO3	5	0.000115797	0.000334498	0.384447	0.997414
Neutrophils_ABS	AMMECR1L	5	4.31713e-05	0.000123831	0.473421	0.997414
Neutrophils_ABS	AMPD2	5	5.21435e-05	8.24157e-05	0.724878	0.997414
Neutrophils_ABS	ANAPC15	5	-0.000239274	0.000289308	0.959679	0.99763
Neutrophils_ABS	ANGPTL2	5	-2.31576e-05	0.000156467	0.787792	0.997414
Neutrophils_ABS	ANGPTL7	5	-0.000112728	0.000147174	0.944738	0.997414
Neutrophils_ABS	ANK2	5	0.000215798	0.000251481	0.0539859	0.947641
Neutrophils_ABS	ANKK1	5	4.62923e-05	0.000136838	0.502246	0.997414
Neutrophils_ABS	ANKRD24	5	-5.14269e-05	0.000241987	0.759264	0.997414
Neutrophils_ABS	ANKRD31	5	2.58235e-05	0.000382938	0.376021	0.997414
Neutrophils_ABS	ANKRD34C	5	-3.85753e-05	0.00010013	0.751186	0.997414
Neutrophils_ABS	ANKRD40CL	5	9.94699e-05	0.000157514	0.57719	0.997414
Neutrophils_ABS	ANKRD66	5	0.000150568	0.000335069	0.159159	0.997414
Neutrophils_ABS	ANXA9	5	5.78199e-05	0.000500139	0.19297	0.997414
Neutrophils_ABS	APLNR	5	-9.2685e-07	3.68061e-05	0.738435	0.997414
Neutrophils_ABS	APOA4	5	5.44005e-05	0.00026807	0.315618	0.997414
Neutrophils_ABS	APOBEC2	5	5.19833e-05	0.000114225	0.461849	0.997414
Neutrophils_ABS	APOE	5	-3.91628e-05	0.000468608	0.763104	0.997414
Neutrophils_ABS	AQP6	5	-2.2964e-05	0.00023266	0.803319	0.997414
Neutrophils_ABS	AQP8	5	-0.000113826	0.00020471	0.887462	0.997414
Neutrophils_ABS	ARHGAP30	5	0.00015796	0.000222887	0.300987	0.997414
Neutrophils_ABS	ARHGEF10L	5	7.35845e-05	0.000170485	0.597634	0.997414
Neutrophils_ABS	ARHGEF15	5	-0.000103612	0.000202748	0.894967	0.997414
Neutrophils_ABS	ARHGEF18	5	0.000126872	0.000220566	0.386982	0.997414
Neutrophils_ABS	ARHGEF2	5	4.25594e-05	0.000179654	0.670035	0.997414
Neutrophils_ABS	ARHGEF25	5	-0.000282729	0.000228231	0.996576	1
Neutrophils_ABS	ARHGEF38	5	2.20616e-05	0.000241658	0.478703	0.997414
Neutrophils_ABS	ASB2	5	0.000177841	0.000142363	0.294295	0.997414
Neutrophils_ABS	ASCC3	5	-1.47001e-05	0.000232675	0.803241	0.997414
Neutrophils_ABS	ASPA	5	0.000245647	0.000284025	0.0968671	0.997414
Neutrophils_ABS	ASXL2	5	-0.000170206	0.000467612	0.650994	0.997414
Neutrophils_ABS	ATP1A4	5	0.000241906	0.000231863	0.183208	0.997414
Neutrophils_ABS	ATP4A	5	-0.00012415	0.000197072	0.932034	0.997414
Neutrophils_ABS	ATP5J2	5	2.52511e-05	7.48355e-05	0.593174	0.997414
Neutrophils_ABS	ATP6V1C1	5	-0.000137583	0.000156611	0.940349	0.997414
Neutrophils_ABS	ATP7B	5	-0.000162176	0.000236203	0.92367	0.997414
Neutrophils_ABS	ATP9A	5	0.00013433	0.000293824	0.267397	0.997414
Neutrophils_ABS	AURKC	5	9.10927e-05	0.000654829	0.165672	0.997414
Neutrophils_ABS	AVIL	5	-2.39692e-05	7.93371e-05	0.824863	0.997414
Neutrophils_ABS	AVPR1B	5	-7.10025e-05	0.000178925	0.854403	0.997414
Neutrophils_ABS	AXIN1	5	0.000265027	0.000242933	0.0752567	0.997414
Neutrophils_ABS	B3GNT6	5	-0.00023211	0.000282856	0.960657	0.997673
Neutrophils_ABS	B3GNTL1	5	-0.000147419	0.000118509	0.992516	0.999447
Neutrophils_ABS	B4GALT6	5	9.06364e-05	0.00012316	0.289905	0.997414
Neutrophils_ABS	B9D2	5	0.000113003	0.000167743	0.360007	0.997414
Neutrophils_ABS	BATF	5	0.000746443	0.000778071	0.00831137	0.5352
Neutrophils_ABS	BBC3	5	0.000147807	0.000436097	0.0886578	0.997414
Neutrophils_ABS	BBOX1	5	0.000149105	0.00022669	0.234489	0.997414
Neutrophils_ABS	BBS1	5	0.000513178	0.000421174	0.0364373	0.866423
Neutrophils_ABS	BCAN	5	-0.00012636	0.0002426	0.841004	0.997414
Neutrophils_ABS	BCL7B	5	-3.06688e-05	5.68856e-05	0.9242	0.997414
Neutrophils_ABS	BDH1	5	-4.14679e-06	0.00035703	0.533755	0.997414
Neutrophils_ABS	BEAN1	5	0.000277143	0.000462042	0.270307	0.997414
Neutrophils_ABS	BEGAIN	5	5.40373e-05	0.000139231	0.75828	0.997414
Neutrophils_ABS	BEST1	5	0.00015716	0.000190534	0.213384	0.997414
Neutrophils_ABS	BFSP2	5	5.21171e-05	0.000206243	0.481062	0.997414
Neutrophils_ABS	BICRA	5	-0.000104206	0.000203465	0.889256	0.997414
Neutrophils_ABS	BPIFA3	5	-1.59777e-05	0.000169936	0.776134	0.997414
Neutrophils_ABS	BPIFB1	5	3.85498e-05	7.87469e-05	0.630678	0.997414
Neutrophils_ABS	BPIFB4	5	0.000167896	0.000283689	0.13953	0.997414
Neutrophils_ABS	BRD3	5	-0.000172093	0.000218741	0.933509	0.997414
Neutrophils_ABS	BRICD5	5	-9.9753e-05	0.000267859	0.793869	0.997414
Neutrophils_ABS	BRINP1	5	-2.82253e-05	0.000231803	0.733795	0.997414
Neutrophils_ABS	BSG	5	0.0011954	0.000977911	0.000592657	0.145918
Neutrophils_ABS	BST2	5	-0.000221077	0.000579139	0.725602	0.997414
Neutrophils_ABS	BTBD16	5	-0.000312869	0.000691595	0.577793	0.997414
Neutrophils_ABS	BUD23	5	0.000104976	0.000116434	0.532693	0.997414
Neutrophils_ABS	C11H9orf152	5	6.28741e-05	0.000203873	0.569147	0.997414
Neutrophils_ABS	C17H1orf54	5	-5.84295e-05	0.000162131	0.897153	0.997414
Neutrophils_ABS	C17H2orf50	5	-2.10788e-06	0.000204778	0.58808	0.997414
Neutrophils_ABS	C17H2orf78	5	-0.000191231	0.00033217	0.833637	0.997414
Neutrophils_ABS	C1H19orf47	5	0.000123621	0.00020257	0.445202	0.997414
Neutrophils_ABS	C1H19orf81	5	7.55959e-05	0.000187544	0.53252	0.997414
Neutrophils_ABS	C1QB	5	-0.000166392	0.0004853	0.812177	0.997414
Neutrophils_ABS	C1S	5	1.93064e-05	0.000361682	0.401574	0.997414
Neutrophils_ABS	C20H19orf44	5	-3.75622e-05	0.000191338	0.700086	0.997414
Neutrophils_ABS	C24H20orf96	5	3.00833e-05	0.00024567	0.299288	0.997414
Neutrophils_ABS	C28H10orf62	5	4.27079e-05	0.000260127	0.465268	0.997414
Neutrophils_ABS	C28H10orf95	5	9.75429e-05	0.000184107	0.538805	0.997414
Neutrophils_ABS	C2CD4A	5	-8.70965e-05	0.000222295	0.834225	0.997414
Neutrophils_ABS	C2H16orf78	5	8.03433e-05	0.000139083	0.446629	0.997414
Neutrophils_ABS	C2H1orf167	5	7.20099e-05	0.000359462	0.477224	0.997414
Neutrophils_ABS	C30H15orf62	5	-0.000392085	0.000367287	0.996662	1
Neutrophils_ABS	C33H3orf52	5	2.68345e-05	0.000172251	0.765607	0.997414
Neutrophils_ABS	C37H2orf80	5	1.14555e-06	0.000181883	0.619415	0.997414
Neutrophils_ABS	C37H2orf88	5	-3.03168e-05	0.000249259	0.779312	0.997414
Neutrophils_ABS	C3AR1	5	-1.60358e-06	0.000441049	0.357694	0.997414
Neutrophils_ABS	C3H4orf50	5	2.4877e-05	0.000287304	0.485569	0.997414
Neutrophils_ABS	C4H10orf105	5	0.00158707	0.000648407	1.45792e-05	0.0137872
Neutrophils_ABS	C4H5orf47	5	-0.000141537	0.000278761	0.904831	0.997414
Neutrophils_ABS	C5AR2	5	4.29991e-05	0.000107746	0.433682	0.997414
Neutrophils_ABS	C5H1orf87	5	3.32681e-05	0.000101094	0.536457	0.997414
Neutrophils_ABS	C6H16orf92	5	-7.63978e-05	4.45425e-05	0.924148	0.997414
Neutrophils_ABS	C9H17orf67	5	0.000297883	0.000481479	0.0643652	0.977381
Neutrophils_ABS	C9H17orf99	5	1.32611e-05	9.7016e-05	0.599683	0.997414
Neutrophils_ABS	CABP4	5	8.78223e-05	0.000109436	0.339621	0.997414
Neutrophils_ABS	CACNA1S	5	8.28539e-05	0.0001972	0.298073	0.997414
Neutrophils_ABS	CAECAM1	5	7.99933e-05	6.76065e-05	0.288294	0.997414
Neutrophils_ABS	CALCRL	5	9.95899e-05	0.000374315	0.224318	0.997414
Neutrophils_ABS	CALHM1	5	6.85752e-05	0.000358199	0.322736	0.997414
Neutrophils_ABS	CALML5	5	5.78876e-05	0.000196122	0.493307	0.997414
Neutrophils_ABS	CAMK4	5	-4.37649e-05	0.00063345	0.329645	0.997414
Neutrophils_ABS	CAPN11	5	-9.59012e-05	0.00019924	0.907662	0.997414
Neutrophils_ABS	CAPN12	5	3.19691e-05	0.000134644	0.54988	0.997414
Neutrophils_ABS	CAPN3	5	0.000412238	0.000230057	0.00489979	0.427185
Neutrophils_ABS	CAPS2	5	-0.000281904	0.000425699	0.83727	0.997414
Neutrophils_ABS	CARD10	5	-0.000127458	0.000185664	0.957991	0.997514
Neutrophils_ABS	CARD9	5	1.54045e-05	0.000279863	0.618326	0.997414
Neutrophils_ABS	CARTPT	5	3.61533e-05	0.000138487	0.542151	0.997414
Neutrophils_ABS	CATSPER1	5	9.2978e-05	0.000214874	0.42284	0.997414
Neutrophils_ABS	CAV3	5	6.2164e-05	0.000328495	0.499647	0.997414
Neutrophils_ABS	CBX5	5	4.01088e-05	0.000121812	0.574682	0.997414
Neutrophils_ABS	CCDC124	5	6.29118e-06	0.000290476	0.522283	0.997414
Neutrophils_ABS	CCDC142	5	1.42428e-05	6.99552e-05	0.561345	0.997414
Neutrophils_ABS	CCDC150	5	2.84637e-06	8.71311e-05	0.753318	0.997414
Neutrophils_ABS	CCDC179	5	0.00013605	0.000113595	0.186289	0.997414
Neutrophils_ABS	CCDC180	5	-0.000113306	0.00018012	0.906787	0.997414
Neutrophils_ABS	CCDC187	5	0.000140246	0.00039503	0.229853	0.997414
Neutrophils_ABS	CCDC191	5	-0.000133972	0.000337933	0.643028	0.997414
Neutrophils_ABS	CCDC197	5	6.75554e-05	0.000165235	0.368177	0.997414
Neutrophils_ABS	CCDC43	5	2.6383e-05	0.000242883	0.625575	0.997414
Neutrophils_ABS	CCDC63	5	-8.01645e-05	0.000155395	0.863496	0.997414
Neutrophils_ABS	CCDC7	5	0.000103823	0.000251529	0.178516	0.997414
Neutrophils_ABS	CCDC73	5	-0.000133946	0.000453276	0.61991	0.997414
Neutrophils_ABS	CCDC88C	5	6.15586e-05	0.000220395	0.530772	0.997414
Neutrophils_ABS	CCL1	5	7.53893e-06	4.02231e-05	0.704199	0.997414
Neutrophils_ABS	CCL19	5	8.97617e-06	0.000250227	0.525702	0.997414
Neutrophils_ABS	CCL2	5	8.22894e-05	0.000354059	0.20664	0.997414
Neutrophils_ABS	CCN6	5	0.000412407	0.000564773	0.0411687	0.89176
Neutrophils_ABS	CCNP	5	0.000200791	0.000177602	0.284416	0.997414
Neutrophils_ABS	CCNT1	5	4.25445e-05	0.000437485	0.331989	0.997414
Neutrophils_ABS	CCR9	5	6.35503e-05	0.000175673	0.486511	0.997414
Neutrophils_ABS	CCT8L2	5	3.19877e-05	0.000159583	0.422087	0.997414
Neutrophils_ABS	CD14	5	0.000653183	0.000764339	0.0116731	0.61429
Neutrophils_ABS	CD1C	5	1.18234e-05	0.000115102	0.646865	0.997414
Neutrophils_ABS	CD1E	5	-0.000255673	0.000164853	0.989471	0.999138
Neutrophils_ABS	CD207	5	-5.20978e-05	0.000400885	0.461387	0.997414
Neutrophils_ABS	CD22	5	-0.000130294	0.000153615	0.962018	0.997764
Neutrophils_ABS	CD226	5	5.15141e-05	0.000120745	0.270964	0.997414
Neutrophils_ABS	CD300A	5	0.000217902	0.000347126	0.0736679	0.997414
Neutrophils_ABS	CD5	5	-3.6222e-05	0.000449651	0.466436	0.997414
Neutrophils_ABS	CD55	5	-4.76443e-06	0.0002647	0.742577	0.997414
Neutrophils_ABS	CD59	5	3.89857e-05	0.000109695	0.616273	0.997414
Neutrophils_ABS	CD72	5	0.00125109	0.000863396	6.25081e-05	0.0352767
Neutrophils_ABS	CD8A	5	0.000121197	0.000275696	0.444867	0.997414
Neutrophils_ABS	CD9	5	0.0001286	0.000294363	0.316602	0.997414
Neutrophils_ABS	CD93	5	5.15504e-05	0.00036626	0.323738	0.997414
Neutrophils_ABS	CD96	5	7.07806e-05	0.000119271	0.331043	0.997414
Neutrophils_ABS	CDA	5	8.36636e-05	0.000339096	0.321088	0.997414
Neutrophils_ABS	CDAN1	5	0.00013122	0.000174349	0.548924	0.997414
Neutrophils_ABS	CDC42EP3	5	-0.000241438	0.00034129	0.955397	0.997414
Neutrophils_ABS	CDC5L	5	-6.61543e-05	0.000370864	0.554031	0.997414
Neutrophils_ABS	CDC6	5	0.000134452	0.000263863	0.257911	0.997414
Neutrophils_ABS	CDCP1	5	0.000302437	0.000699209	0.0703292	0.993126
Neutrophils_ABS	CDH17	5	-0.000185321	0.000224673	0.975485	0.998159
Neutrophils_ABS	CDH23	5	-4.32258e-05	0.000171966	0.838208	0.997414
Neutrophils_ABS	CDH26	5	-0.000109083	0.000177319	0.911869	0.997414
Neutrophils_ABS	CDH3	5	-0.000118178	0.000246414	0.884003	0.997414
Neutrophils_ABS	CDHR1	5	0.000140055	0.000211616	0.393765	0.997414
Neutrophils_ABS	CDHR2	5	0.000104066	0.000179981	0.388868	0.997414
Neutrophils_ABS	CDHR3	5	-2.07944e-05	0.000300098	0.517637	0.997414
Neutrophils_ABS	CDIP1	5	-1.35045e-05	0.000277096	0.642501	0.997414
Neutrophils_ABS	CDK12	5	0.000194276	0.000379252	0.117813	0.997414
Neutrophils_ABS	CDK3	5	0.000149777	0.000334071	0.383457	0.997414
Neutrophils_ABS	CDKN3	5	6.28768e-05	0.000264472	0.470653	0.997414
Neutrophils_ABS	CDR2L	5	-0.000302606	0.000312256	0.984193	0.998761
Neutrophils_ABS	CDV3	5	3.79944e-05	0.000200378	0.606654	0.997414
Neutrophils_ABS	CEACAM1	5	-1.98207e-06	0.000300462	0.719724	0.997414
Neutrophils_ABS	CEACAM20	5	0.000163999	0.000273517	0.14749	0.997414
Neutrophils_ABS	CELA1	5	-0.000327834	0.00056992	0.805115	0.997414
Neutrophils_ABS	CENPA	5	-3.30354e-06	0.000209728	0.758452	0.997414
Neutrophils_ABS	CENPC	5	4.24724e-06	0.00036094	0.629692	0.997414
Neutrophils_ABS	CERS3	5	-0.000143239	0.000222419	0.908385	0.997414
Neutrophils_ABS	CERS4	5	3.25034e-05	0.000119043	0.818304	0.997414
Neutrophils_ABS	CFAP157	5	0.000160568	0.000180859	0.230049	0.997414
Neutrophils_ABS	CFAP45	5	-5.34056e-05	9.85843e-05	0.940084	0.997414
Neutrophils_ABS	CFAP73	5	-0.000133986	0.000331588	0.794813	0.997414
Neutrophils_ABS	CFAP77	5	-0.000114636	0.000316238	0.817017	0.997414
Neutrophils_ABS	CFD	5	0.00304152	0.00160111	6.74222e-06	0.00895861
Neutrophils_ABS	CFHR5	5	-4.70101e-05	8.59908e-05	0.875179	0.997414
Neutrophils_ABS	CHADL	5	-0.000201373	0.00040412	0.859582	0.997414
Neutrophils_ABS	CHAF1B	5	0.000234474	0.000344794	0.14165	0.997414
Neutrophils_ABS	CHD5	5	-2.87839e-05	0.000168074	0.734879	0.997414
Neutrophils_ABS	CHGA	5	3.73224e-05	0.000130187	0.614123	0.997414
Neutrophils_ABS	CHIC2	5	-9.89878e-05	0.000117465	0.926012	0.997414
Neutrophils_ABS	CHRNA4	5	-0.000306366	0.000537123	0.846529	0.997414
Neutrophils_ABS	CHRNB1	5	2.12524e-05	0.000164461	0.791212	0.997414
Neutrophils_ABS	CHRNE	5	0.000344162	0.000425362	0.037426	0.872902
Neutrophils_ABS	CHST8	5	2.21999e-05	0.00028698	0.598189	0.997414
Neutrophils_ABS	CIB3	5	0.000137405	8.92603e-05	0.145435	0.997414
Neutrophils_ABS	CIBAR1	5	5.35085e-05	0.000242725	0.653559	0.997414
Neutrophils_ABS	CIBAR2	5	0.000180059	0.000243862	0.259117	0.997414
Neutrophils_ABS	CIDEB	5	1.70524e-05	0.00044366	0.297795	0.997414
Neutrophils_ABS	CLDN4	5	2.84675e-05	6.73052e-05	0.539501	0.997414
Neutrophils_ABS	CLDN5	5	3.57656e-05	0.000320368	0.632233	0.997414
Neutrophils_ABS	CLEC11A	5	-6.25149e-05	0.000216625	0.774715	0.997414
Neutrophils_ABS	CLEC3B	5	0.00015634	0.000175539	0.316069	0.997414
Neutrophils_ABS	CLEC4O	5	8.31109e-05	0.000254289	0.30096	0.997414
Neutrophils_ABS	CLRN1	5	4.64306e-05	0.000214262	0.495461	0.997414
Neutrophils_ABS	CLTA	5	0.000144515	0.000257751	0.195078	0.997414
Neutrophils_ABS	CLUH	5	9.37623e-05	0.000331503	0.439395	0.997414
Neutrophils_ABS	CMTM2	5	0.000478121	0.00059536	0.0682966	0.985645
Neutrophils_ABS	CMTM5	5	7.08356e-05	0.000167069	0.409692	0.997414
Neutrophils_ABS	CNGB1	5	2.21207e-05	0.000120836	0.504009	0.997414
Neutrophils_ABS	CNKSR1	5	3.84484e-05	9.46269e-05	0.445509	0.997414
Neutrophils_ABS	CNN2	5	4.9582e-05	0.000186954	0.729233	0.997414
Neutrophils_ABS	CNNM1	5	-5.84579e-05	0.000151308	0.829893	0.997414
Neutrophils_ABS	CNTNAP1	5	0.000169931	0.000260925	0.361499	0.997414
Neutrophils_ABS	CNTNAP4	5	7.34915e-05	0.00036963	0.267077	0.997414
Neutrophils_ABS	COA1	5	4.86456e-05	0.000222274	0.486243	0.997414
Neutrophils_ABS	COL1A1	5	-0.00035931	0.000559589	0.965908	0.997784
Neutrophils_ABS	COL6A2	5	0.000431493	0.000593479	0.157378	0.997414
Neutrophils_ABS	COL6A3	5	3.27837e-05	0.000262962	0.49471	0.997414
Neutrophils_ABS	COLEC11	5	7.82056e-05	0.000240588	0.23925	0.997414
Neutrophils_ABS	COQ8A	5	-2.10624e-05	0.000291027	0.505472	0.997414
Neutrophils_ABS	COX4I2	5	-0.00024656	0.000264608	0.974972	0.998133
Neutrophils_ABS	CPA5	5	5.22008e-05	0.000207499	0.186861	0.997414
Neutrophils_ABS	CPA6	5	5.49762e-05	0.000151475	0.48232	0.997414
Neutrophils_ABS	CPEB1	5	0.000251039	0.000323243	0.184548	0.997414
Neutrophils_ABS	CPLX2	5	-4.25432e-05	3.45966e-05	0.945878	0.997414
Neutrophils_ABS	CPN2	5	-0.000248522	0.000173456	0.994625	0.999727
Neutrophils_ABS	CPNE7	5	-2.74172e-05	0.000117619	0.841322	0.997414
Neutrophils_ABS	CPNE9	5	4.06812e-05	0.000121674	0.538675	0.997414
Neutrophils_ABS	CPPED1	5	8.24293e-05	0.000152264	0.546893	0.997414
Neutrophils_ABS	CPSF4L	5	2.53781e-05	0.000857798	0.129568	0.997414
Neutrophils_ABS	CRACR2B	5	0.000365341	0.000446514	0.0274449	0.807438
Neutrophils_ABS	CRB2	5	-9.1563e-05	0.000301656	0.705606	0.997414
Neutrophils_ABS	CREB3L2	5	0.0001343	0.000220492	0.452944	0.997414
Neutrophils_ABS	CROCC2	5	0.000166488	0.000217196	0.329742	0.997414
Neutrophils_ABS	CRP	5	-1.45689e-05	0.000188626	0.623006	0.997414
Neutrophils_ABS	CRSP.2	5	-7.36744e-06	0.000159478	0.707661	0.997414
Neutrophils_ABS	CRSP.3	5	0.000153874	0.000690634	0.189547	0.997414
Neutrophils_ABS	CRSP.4	5	0.000147969	0.000268067	0.365128	0.997414
Neutrophils_ABS	CRYAB	5	0.000142938	0.000378077	0.423552	0.997414
Neutrophils_ABS	CRYBB1	5	-3.87053e-05	0.000221123	0.811592	0.997414
Neutrophils_ABS	CRYBB2	5	-0.000141731	0.000359962	0.844619	0.997414
Neutrophils_ABS	CRYL1	5	-5.04198e-05	0.000146119	0.838957	0.997414
Neutrophils_ABS	CRYM	5	4.91934e-06	6.23023e-05	0.560047	0.997414
Neutrophils_ABS	CSF2RB	5	-0.000105598	0.000228673	0.820141	0.997414
Neutrophils_ABS	CSF3	5	-3.14631e-05	0.000159122	0.757234	0.997414
Neutrophils_ABS	CTF1	5	0.000241577	0.000295265	0.174262	0.997414
Neutrophils_ABS	CTRL	5	-0.000132514	0.000223393	0.934856	0.997414
Neutrophils_ABS	CTSL3	5	0.00015123	9.51134e-05	0.234093	0.997414
Neutrophils_ABS	CUEDC1	5	7.31755e-05	0.000472855	0.497491	0.997414
Neutrophils_ABS	CX3CL1	5	4.81831e-05	0.000446281	0.402684	0.997414
Neutrophils_ABS	CX3CR1	5	3.66652e-05	8.28704e-05	0.590925	0.997414
Neutrophils_ABS	CXCL16	5	0.000174687	0.000262617	0.231676	0.997414
Neutrophils_ABS	CXCR2	5	6.15961e-06	0.00022062	0.617231	0.997414
Neutrophils_ABS	CYB5R1	5	0.000213935	0.000200691	0.124698	0.997414
Neutrophils_ABS	CYP21A2	5	4.76088e-05	0.000245796	0.437749	0.997414
Neutrophils_ABS	CYP27B1	5	-0.0001105	0.000519052	0.749029	0.997414
Neutrophils_ABS	CYP2E1	5	-2.3329e-05	0.000314898	0.634326	0.997414
Neutrophils_ABS	CYP4F22	5	0.00010634	0.000304806	0.3813	0.997414
Neutrophils_ABS	CYTH3	5	0.000762989	0.00104593	0.000552042	0.140309
Neutrophils_ABS	CYTIP	5	0.000113346	0.000538108	0.251659	0.997414
Neutrophils_ABS	CYTL1	5	0.000168206	0.000209395	0.266881	0.997414
Neutrophils_ABS	DAGLA	5	-2.67729e-05	9.66057e-05	0.752677	0.997414
Neutrophils_ABS	DAPP1	5	-0.000315639	0.000614059	0.93846	0.997414
Neutrophils_ABS	DCAF4	5	0.000115971	0.000187856	0.437564	0.997414
Neutrophils_ABS	DCDC2C	5	0.000112183	0.000109779	0.44448	0.997414
Neutrophils_ABS	DCSTAMP	5	0.000128553	0.000169107	0.247237	0.997414
Neutrophils_ABS	DCUN1D2	5	8.9355e-05	0.000272956	0.406697	0.997414
Neutrophils_ABS	DDO	5	-9.64888e-05	0.000321018	0.696332	0.997414
Neutrophils_ABS	DDR1	5	-7.64372e-06	0.000332288	0.539843	0.997414
Neutrophils_ABS	DDR2	5	0.000121127	0.000154471	0.570793	0.997414
Neutrophils_ABS	DDX43	5	-5.32177e-05	0.000163802	0.823502	0.997414
Neutrophils_ABS	DDX60	5	0.000488494	0.000581561	0.0491183	0.928804
Neutrophils_ABS	DECR2	5	-1.94573e-05	0.000120945	0.776414	0.997414
Neutrophils_ABS	DEFB105A	5	7.80937e-05	0.000342654	0.248711	0.997414
Neutrophils_ABS	DEFB116	5	-9.11098e-06	0.000167455	0.471608	0.997414
Neutrophils_ABS	DEFB119	5	5.40044e-05	0.000133756	0.335623	0.997414
Neutrophils_ABS	DEFB123	5	9.43588e-05	0.000570313	0.376076	0.997414
Neutrophils_ABS	DENND1C	5	0.000178921	0.000510299	0.185013	0.997414
Neutrophils_ABS	DHH	5	6.46707e-05	0.000246616	0.487879	0.997414
Neutrophils_ABS	DIO1	5	0.000173162	0.000113682	0.110597	0.997414
Neutrophils_ABS	DIPK1C	5	0.000135597	0.000198297	0.327798	0.997414
Neutrophils_ABS	DISP2	5	-2.36271e-06	0.000137131	0.683565	0.997414
Neutrophils_ABS	DKK4	5	2.39614e-05	0.000203867	0.662942	0.997414
Neutrophils_ABS	DKKL1	5	0.000175055	0.000182983	0.41787	0.997414
Neutrophils_ABS	DLEC1	5	-4.23263e-05	0.000148349	0.73838	0.997414
Neutrophils_ABS	DMKN	5	0.00030368	0.000790811	0.135053	0.997414
Neutrophils_ABS	DMPK	5	3.96045e-05	0.000111459	0.779599	0.997414
Neutrophils_ABS	DNAAF3	5	-5.68127e-05	0.000448683	0.617331	0.997414
Neutrophils_ABS	DNAH17	5	0.000236638	0.00039613	0.187999	0.997414
Neutrophils_ABS	DNAJB12	5	0.000119794	0.000391244	0.321355	0.997414
Neutrophils_ABS	DNAJC5G	5	-7.49916e-05	0.000223287	0.753656	0.997414
Neutrophils_ABS	DNMT1	5	7.86508e-05	5.95672e-05	0.484108	0.997414
Neutrophils_ABS	DNMT3L	5	0.000106459	0.000270609	0.46448	0.997414
Neutrophils_ABS	DOCK1	5	8.8518e-06	0.000221352	0.571509	0.997414
Neutrophils_ABS	DOK3	5	-5.80296e-05	0.000401798	0.591555	0.997414
Neutrophils_ABS	DPEP1	5	3.80068e-05	9.30367e-05	0.700625	0.997414
Neutrophils_ABS	DPPA2	5	-2.94817e-05	0.000182949	0.683966	0.997414
Neutrophils_ABS	DPYSL3	5	-3.75117e-05	0.000140976	0.804373	0.997414
Neutrophils_ABS	DPYSL4	5	5.13761e-07	7.70301e-05	0.704012	0.997414
Neutrophils_ABS	DQX1	5	0.00019703	0.000420087	0.234105	0.997414
Neutrophils_ABS	DRD2	5	0.000149484	0.000191869	0.275667	0.997414
Neutrophils_ABS	DRD3	5	-0.000126349	0.000212626	0.895905	0.997414
Neutrophils_ABS	DSG1	5	-3.39584e-05	0.000101564	0.842459	0.997414
Neutrophils_ABS	DUOX2	5	0.000599546	0.000428509	0.0081995	0.532119
Neutrophils_ABS	DUSP29	5	1.62286e-05	0.000307816	0.441607	0.997414
Neutrophils_ABS	DYDC1	5	0.000128739	0.000294739	0.306701	0.997414
Neutrophils_ABS	DYNC2I2	5	0.000331619	0.000454343	0.175584	0.997414
Neutrophils_ABS	DYNLL2	5	6.36961e-05	0.000332248	0.537379	0.997414
Neutrophils_ABS	DYNLT5	5	5.76927e-05	0.000268087	0.677104	0.997414
Neutrophils_ABS	E2F4	5	0.000267003	0.00030444	0.0114083	0.608522
Neutrophils_ABS	ECD	5	-0.000158373	0.000140924	0.956247	0.997414
Neutrophils_ABS	ECM1	5	4.53949e-05	6.74764e-05	0.16179	0.997414
Neutrophils_ABS	EDN2	5	0.000175253	0.000440921	0.363638	0.997414
Neutrophils_ABS	EEF1D	5	0.00125433	0.000576759	0.000106653	0.0500912
Neutrophils_ABS	EEF1G	5	-1.75829e-05	0.000349807	0.623603	0.997414
Neutrophils_ABS	EEF2KMT	5	-0.000345021	0.000504564	0.980144	0.998368
Neutrophils_ABS	EFCAB9	5	8.83423e-05	0.000180998	0.334843	0.997414
Neutrophils_ABS	EFEMP2	5	7.41739e-05	0.000299357	0.368269	0.997414
Neutrophils_ABS	EGFL8	5	8.03754e-05	0.000552411	0.293224	0.997414
Neutrophils_ABS	EIF3I	5	-7.98106e-05	9.1014e-05	0.922487	0.997414
Neutrophils_ABS	EIF4B	5	3.18231e-05	0.00011337	0.849594	0.997414
Neutrophils_ABS	EIPR1	5	0.000119049	0.000245148	0.350033	0.997414
Neutrophils_ABS	ELN	5	-5.11196e-05	0.0002535	0.792042	0.997414
Neutrophils_ABS	ELOVL2	5	8.0263e-05	0.000105811	0.597524	0.997414
Neutrophils_ABS	EMILIN1	5	0.000783655	0.000949582	0.0019641	0.277859
Neutrophils_ABS	EMP3	5	-4.43621e-05	0.000165261	0.718327	0.997414
Neutrophils_ABS	ENPP7	5	-3.39635e-05	0.000252041	0.817633	0.997414
Neutrophils_ABS	ENTHD1	5	4.17116e-05	0.000247454	0.520245	0.997414
Neutrophils_ABS	EPB41L3	5	-3.11873e-05	3.54161e-05	0.841677	0.997414
Neutrophils_ABS	EPGN	5	-0.000459835	0.00074252	0.970177	0.99795
Neutrophils_ABS	EPHB2	5	-3.14259e-05	9.32087e-05	0.775027	0.997414
Neutrophils_ABS	EPHB6	5	0.000139238	0.000123051	0.258723	0.997414
Neutrophils_ABS	EPHX1	5	-4.34683e-06	4.0752e-05	0.789078	0.997414
Neutrophils_ABS	EPOP	5	0.000130418	0.000324913	0.197016	0.997414
Neutrophils_ABS	EPS8L1	5	0.000481819	0.000284816	0.0351986	0.855574
Neutrophils_ABS	EPS8L2	5	0.000303645	0.000331878	0.117561	0.997414
Neutrophils_ABS	EPS8L3	5	0.000204468	0.000251084	0.136603	0.997414
Neutrophils_ABS	EPX	5	8.01368e-05	0.000386703	0.279901	0.997414
Neutrophils_ABS	ERFE	5	-0.000135485	0.000380742	0.869212	0.997414
Neutrophils_ABS	ERGIC1	5	1.55564e-05	3.24663e-05	0.574603	0.997414
Neutrophils_ABS	ERI3	5	2.27972e-05	0.000221231	0.720463	0.997414
Neutrophils_ABS	ERICH4	5	-0.00027987	0.000769765	0.419932	0.997414
Neutrophils_ABS	ERICH6B	5	-2.67232e-05	0.000379878	0.612584	0.997414
Neutrophils_ABS	ERN2	5	-1.26331e-05	0.000169619	0.709235	0.997414
Neutrophils_ABS	ESS2	5	7.2575e-05	0.000137576	0.379991	0.997414
Neutrophils_ABS	ETV3L	5	0.000559748	0.000542313	0.00662146	0.487415
Neutrophils_ABS	EVA1A	5	-0.000274747	0.000525208	0.755577	0.997414
Neutrophils_ABS	EVA1C	5	-0.000218818	0.000192958	0.973032	0.99795
Neutrophils_ABS	EVPL	5	-6.1507e-05	0.000299969	0.51548	0.997414
Neutrophils_ABS	EXD3	5	0.000241747	0.000305453	0.0707261	0.993985
Neutrophils_ABS	EXOC2	5	-0.000162948	0.000462908	0.62392	0.997414
Neutrophils_ABS	EXOC3L4	5	1.00798e-06	0.000182656	0.726162	0.997414
Neutrophils_ABS	EXTL1	5	-4.26801e-05	0.000198442	0.680475	0.997414
Neutrophils_ABS	F10	5	-0.00011628	0.000394447	0.613438	0.997414
Neutrophils_ABS	F7	5	3.13892e-06	0.000215048	0.538313	0.997414
Neutrophils_ABS	FADS6	5	-1.3705e-05	0.000144295	0.781297	0.997414
Neutrophils_ABS	FAIM2	5	-4.8285e-05	0.000203703	0.807678	0.997414
Neutrophils_ABS	FAM124A	5	6.61899e-06	0.000375646	0.546296	0.997414
Neutrophils_ABS	FAM124B	5	0.000471674	0.000692359	0.0185934	0.717421
Neutrophils_ABS	FAM135B	5	0.000218838	0.000265087	0.0899756	0.997414
Neutrophils_ABS	FAM167A	5	0.000121024	0.000275645	0.26746	0.997414
Neutrophils_ABS	FAM170B	5	-9.74049e-05	0.000389786	0.54436	0.997414
Neutrophils_ABS	FAM177B	5	-5.83776e-06	9.88817e-05	0.73971	0.997414
Neutrophils_ABS	FAM180A	5	5.93871e-06	0.000473384	0.426313	0.997414
Neutrophils_ABS	FAM181A	5	-7.88453e-05	0.000104898	0.892182	0.997414
Neutrophils_ABS	FAM237B	5	7.45957e-05	0.000133224	0.474295	0.997414
Neutrophils_ABS	FAM25A	5	-6.12708e-05	0.000200274	0.849595	0.997414
Neutrophils_ABS	FAM3C	5	0.000154543	0.000358691	0.586326	0.997414
Neutrophils_ABS	FAM53B	5	0.000188735	0.000529707	0.127237	0.997414
Neutrophils_ABS	FAM83A	5	9.6646e-05	0.000302733	0.513074	0.997414
Neutrophils_ABS	FAM83C	5	8.9597e-07	0.000231161	0.610749	0.997414
Neutrophils_ABS	FAM83F	5	0.000232199	0.000745498	0.293715	0.997414
Neutrophils_ABS	FAM83H	5	0.000174783	0.000156601	0.243709	0.997414
Neutrophils_ABS	FANCD2OS	5	0.000158384	0.000434678	0.264731	0.997414
Neutrophils_ABS	FANCI	5	0.000226663	0.000270349	0.244438	0.997414
Neutrophils_ABS	FASLG	5	-5.62716e-05	0.000669477	0.35196	0.997414
Neutrophils_ABS	FBLN1	5	0.000194577	0.000692712	0.117841	0.997414
Neutrophils_ABS	FBLN2	5	0.000241781	0.000311489	0.21118	0.997414
Neutrophils_ABS	FBXL7	5	0.00013281	0.000130797	0.351229	0.997414
Neutrophils_ABS	FBXO16	5	-2.06793e-05	7.38008e-05	0.773292	0.997414
Neutrophils_ABS	FBXO25	5	-4.05445e-05	0.000200325	0.811419	0.997414
Neutrophils_ABS	FBXO46	5	0.000361291	0.000229976	0.100711	0.997414
Neutrophils_ABS	FCAMR	5	-0.000223073	0.000461753	0.777875	0.997414
Neutrophils_ABS	FCER1G	5	0.000128455	0.000149392	0.429511	0.997414
Neutrophils_ABS	FCER2	5	0.000248913	0.00041455	0.173361	0.997414
Neutrophils_ABS	FCMR	5	0.00149761	0.00172638	0.00224748	0.295266
Neutrophils_ABS	FCN2	5	6.82413e-05	0.000150214	0.644913	0.997414
Neutrophils_ABS	FDX1	5	-7.17621e-05	0.000177303	0.746901	0.997414
Neutrophils_ABS	FDX2	5	9.15666e-05	9.8003e-05	0.314146	0.997414
Neutrophils_ABS	FEZF2	5	7.93131e-06	0.000523879	0.295977	0.997414
Neutrophils_ABS	FFAR2	5	1.06142e-05	0.0003234	0.440237	0.997414
Neutrophils_ABS	FGD3	5	-5.71084e-06	0.000110567	0.819814	0.997414
Neutrophils_ABS	FGF23	5	-4.98266e-06	0.000376931	0.414451	0.997414
Neutrophils_ABS	FHOD3	5	0.000132666	0.000146962	0.151241	0.997414
Neutrophils_ABS	FITM1	5	-2.60373e-05	0.000143837	0.510621	0.997414
Neutrophils_ABS	FLI1	5	0.0001387	0.000403339	0.17523	0.997414
Neutrophils_ABS	FNDC10	5	-1.71558e-05	0.000918462	0.322304	0.997414
Neutrophils_ABS	FSD1	5	0.00040108	0.000649839	0.0591791	0.963089
Neutrophils_ABS	FSHR	5	0.000190593	0.000660486	0.129936	0.997414
Neutrophils_ABS	FTL	5	-7.60726e-05	0.000369831	0.575008	0.997414
Neutrophils_ABS	FUT2	5	0.000148892	0.000314704	0.15616	0.997414
Neutrophils_ABS	FUT7	5	0.000201912	0.000316313	0.275409	0.997414
Neutrophils_ABS	FXYD1	5	-1.22016e-05	0.000315509	0.558684	0.997414
Neutrophils_ABS	FXYD2	5	-2.09553e-05	0.000258764	0.771386	0.997414
Neutrophils_ABS	FXYD3	5	-0.000230058	0.000321402	0.914139	0.997414
Neutrophils_ABS	FYN	5	-5.47999e-05	0.000266143	0.857372	0.997414
Neutrophils_ABS	FZR1	5	-0.00019299	5.74484e-05	0.997083	1
Neutrophils_ABS	GABRG1	5	-0.000108277	0.000209592	0.875387	0.997414
Neutrophils_ABS	GADL1	5	7.64622e-05	0.000203055	0.480598	0.997414
Neutrophils_ABS	GALE	5	0.000240943	0.000200122	0.203927	0.997414
Neutrophils_ABS	GALNT13	5	-0.000188334	0.000223307	0.959033	0.997594
Neutrophils_ABS	GALNT15	5	-3.34327e-05	0.000109728	0.823966	0.997414
Neutrophils_ABS	GALNT16	5	0.000116517	0.000637441	0.13215	0.997414
Neutrophils_ABS	GALNT2	5	4.64954e-05	0.000469392	0.336712	0.997414
Neutrophils_ABS	GALP	5	8.15199e-05	0.000342299	0.231136	0.997414
Neutrophils_ABS	GANAB	5	-6.12688e-05	0.000213378	0.870682	0.997414
Neutrophils_ABS	GAP43	5	-2.92939e-05	9.9594e-05	0.813739	0.997414
Neutrophils_ABS	GAPT	5	-1.43749e-05	0.000132	0.734555	0.997414
Neutrophils_ABS	GBA3	5	-6.61054e-05	0.000184227	0.786389	0.997414
Neutrophils_ABS	GCNT3	5	-5.34072e-05	0.000362774	0.58549	0.997414
Neutrophils_ABS	GDPD3	5	-0.000237121	0.000510311	0.737222	0.997414
Neutrophils_ABS	GDPD4	5	0.000222517	0.000197892	0.11254	0.997414
Neutrophils_ABS	GGACT	5	0.000118989	0.000291191	0.314964	0.997414
Neutrophils_ABS	GGT1	5	0.00010449	0.000103563	0.296046	0.997414
Neutrophils_ABS	GGT5	5	-7.73945e-06	0.000141955	0.863025	0.997414
Neutrophils_ABS	GGT6	5	4.3597e-05	0.000133	0.520217	0.997414
Neutrophils_ABS	GH1	5	-0.000320923	0.000311032	0.989622	0.999138
Neutrophils_ABS	GIP	5	3.80465e-05	0.000137105	0.589185	0.997414
Neutrophils_ABS	GJA1	5	6.75665e-05	0.000168328	0.393485	0.997414
Neutrophils_ABS	GJC1	5	-7.59351e-05	0.000309691	0.673209	0.997414
Neutrophils_ABS	GJC2	5	0.000165471	0.000129781	0.16776	0.997414
Neutrophils_ABS	GLIS2	5	-4.69866e-05	0.000329563	0.744572	0.997414
Neutrophils_ABS	GLP2R	5	-5.73023e-05	0.000153593	0.758232	0.997414
Neutrophils_ABS	GLRX2	5	9.8115e-05	0.000250459	0.382563	0.997414
Neutrophils_ABS	GLTPD2	5	9.99616e-05	0.000313369	0.516734	0.997414
Neutrophils_ABS	GMEB2	5	7.75482e-05	0.000149587	0.661157	0.997414
Neutrophils_ABS	GNAT1	5	-0.000136763	0.000138791	0.969272	0.99795
Neutrophils_ABS	GNG12	5	-6.34697e-05	0.000146045	0.869812	0.997414
Neutrophils_ABS	GPATCH2	5	9.77567e-05	0.000326952	0.476456	0.997414
Neutrophils_ABS	GPC1	5	-3.44698e-05	0.000518714	0.593222	0.997414
Neutrophils_ABS	GPIHBP1	5	-0.000256066	0.00021196	0.99651	1
Neutrophils_ABS	GPR135	5	-0.000265016	0.000363311	0.967507	0.997855
Neutrophils_ABS	GPR142	5	-4.30224e-05	0.000113309	0.847161	0.997414
Neutrophils_ABS	GPR152	5	7.23565e-05	0.000126127	0.337897	0.997414
Neutrophils_ABS	GPR158	5	-1.11314e-05	0.000173617	0.603487	0.997414
Neutrophils_ABS	GPR18	5	9.31996e-05	0.000306904	0.0948329	0.997414
Neutrophils_ABS	GPR19	5	-8.05829e-05	0.000278905	0.742262	0.997414
Neutrophils_ABS	GPR68	5	0.000677663	0.00156638	0.0115852	0.612182
Neutrophils_ABS	GPR84	5	0.000287447	0.000699809	0.214242	0.997414
Neutrophils_ABS	GPX6	5	4.61662e-05	0.000123801	0.515046	0.997414
Neutrophils_ABS	GPX8	5	0.000202367	0.000200962	0.0741835	0.997414
Neutrophils_ABS	GRB14	5	0.000105473	0.000177853	0.452647	0.997414
Neutrophils_ABS	GRHL2	5	-0.000118243	0.000261604	0.840646	0.997414
Neutrophils_ABS	GRHL3	5	0.00117611	0.00102022	0.00266608	0.320754
Neutrophils_ABS	GRIFIN	5	9.49216e-05	0.000293806	0.386739	0.997414
Neutrophils_ABS	GSDMA	5	0.000163695	0.00037695	0.155261	0.997414
Neutrophils_ABS	GSDMD	5	1.82139e-05	7.8994e-05	0.602262	0.997414
Neutrophils_ABS	GSG1L2	5	0.000154975	0.000103398	0.297989	0.997414
Neutrophils_ABS	GSS	5	0.000774014	0.000896599	0.0084669	0.538976
Neutrophils_ABS	GTF3C6	5	5.46425e-05	0.000151507	0.673965	0.997414
Neutrophils_ABS	GTPBP8	5	0.000134892	0.000268998	0.64616	0.997414
Neutrophils_ABS	GUCA2B	5	4.67932e-05	0.000332477	0.316304	0.997414
Neutrophils_ABS	GUCY2D	5	-3.1884e-05	0.000203303	0.648742	0.997414
Neutrophils_ABS	GYPA	5	0.000110543	0.000110216	0.249932	0.997414
Neutrophils_ABS	H19	5	0.000224362	0.000186929	0.1746	0.997414
Neutrophils_ABS	H2AC14	5	0.000131568	0.000140691	0.250927	0.997414
Neutrophils_ABS	H2AC21	5	5.07526e-05	0.000370129	0.248986	0.997414
Neutrophils_ABS	H2AC4	5	0.000121802	0.000248997	0.388132	0.997414
Neutrophils_ABS	H2BC15	5	0.000370059	0.000595503	0.080004	0.997414
Neutrophils_ABS	H2BC4	5	0.000208691	0.000379082	0.217931	0.997414
Neutrophils_ABS	H2BC7	5	-0.000103927	0.000229386	0.875804	0.997414
Neutrophils_ABS	H3C4	5	-0.000150438	0.000535499	0.641968	0.997414
Neutrophils_ABS	H4C11	5	-0.000100207	0.000120684	0.946078	0.997414
Neutrophils_ABS	H4C9	5	6.48802e-05	0.00020951	0.380379	0.997414
Neutrophils_ABS	HABP2	5	-6.18189e-05	0.000108224	0.889979	0.997414
Neutrophils_ABS	HAL	5	4.72973e-05	0.000260288	0.607062	0.997414
Neutrophils_ABS	HAUS8	5	-0.000151277	0.000295825	0.948694	0.997414
Neutrophils_ABS	HBM	5	2.70724e-05	0.000514131	0.407795	0.997414
Neutrophils_ABS	HCAR1	5	1.87982e-05	0.000114895	0.604539	0.997414
Neutrophils_ABS	HCFC1R1	5	0.000238695	0.000400177	0.164968	0.997414
Neutrophils_ABS	HDDC2	5	-9.72528e-05	0.000716388	0.596248	0.997414
Neutrophils_ABS	HDGFL2	5	5.47089e-05	0.000186177	0.578641	0.997414
Neutrophils_ABS	HECW1	5	9.41703e-05	0.000216446	0.420521	0.997414
Neutrophils_ABS	HELQ	5	-0.000277478	0.000486084	0.814426	0.997414
Neutrophils_ABS	HGFAC	5	0.000127503	0.000176271	0.10517	0.997414
Neutrophils_ABS	HHATL	5	-6.55905e-05	0.000522261	0.426114	0.997414
Neutrophils_ABS	HIBCH	5	0.000152691	0.000303805	0.267944	0.997414
Neutrophils_ABS	HIF3A	5	6.07887e-05	6.38248e-05	0.554564	0.997414
Neutrophils_ABS	HILPDA	5	0.00029366	0.000920694	0.100678	0.997414
Neutrophils_ABS	HIP1R	5	-7.08864e-05	0.000345333	0.480668	0.997414
Neutrophils_ABS	HMGCR	5	-7.45575e-05	0.000351115	0.625831	0.997414
Neutrophils_ABS	HNRNPL	5	-3.83638e-05	0.000276977	0.701	0.997414
Neutrophils_ABS	HOGA1	5	0.000294503	0.000264563	0.0955579	0.997414
Neutrophils_ABS	HOXA3	5	0.000102758	0.000312584	0.512187	0.997414
Neutrophils_ABS	HOXA4	5	-3.28657e-05	0.00018365	0.860508	0.997414
Neutrophils_ABS	HOXB3	5	0.000115144	0.000220759	0.362841	0.997414
Neutrophils_ABS	HOXB5	5	0.000284331	0.000283459	0.146717	0.997414
Neutrophils_ABS	HOXB6	5	-4.00341e-05	0.000156728	0.794847	0.997414
Neutrophils_ABS	HOXC11	5	-6.03057e-05	0.000343459	0.74007	0.997414
Neutrophils_ABS	HOXD3	5	2.26379e-05	6.912e-05	0.688574	0.997414
Neutrophils_ABS	HRCT1	5	0.0012224	0.00102597	0.000112446	0.0517694
Neutrophils_ABS	HRG	5	3.3378e-05	0.000142466	0.466256	0.997414
Neutrophils_ABS	HRH4	5	-0.000158304	0.001054	0.327341	0.997414
Neutrophils_ABS	HSD17B11	5	0.000411471	0.000399798	0.0160445	0.686626
Neutrophils_ABS	HSD3B2	5	-0.000123114	0.000209198	0.863009	0.997414
Neutrophils_ABS	HSD3B7	5	7.28448e-05	0.000293762	0.606238	0.997414
Neutrophils_ABS	HSPA13	5	0.000151411	0.000310213	0.440742	0.997414
Neutrophils_ABS	HTR3A	5	4.29166e-05	0.000239037	0.691678	0.997414
Neutrophils_ABS	HTR5A	5	6.91143e-05	0.000467093	0.270892	0.997414
Neutrophils_ABS	HYAL1	5	-7.10833e-05	0.000216025	0.732824	0.997414
Neutrophils_ABS	HYKK	5	-0.00023454	0.000405618	0.896719	0.997414
Neutrophils_ABS	ICAM2	5	0.000220237	0.000832319	0.0149495	0.672344
Neutrophils_ABS	ICE2	5	2.73524e-06	0.000113016	0.817715	0.997414
Neutrophils_ABS	IFITM10	5	-1.60873e-05	0.000216305	0.619744	0.997414
Neutrophils_ABS	IFNL3	5	0.000170661	0.000290636	0.240914	0.997414
Neutrophils_ABS	IFNLR1	5	6.65433e-05	0.000122552	0.445945	0.997414
Neutrophils_ABS	IGFALS	5	-3.78762e-05	0.000190834	0.785424	0.997414
Neutrophils_ABS	IGFBP2	5	0.000313423	0.000225318	0.125932	0.997414
Neutrophils_ABS	IGSF5	5	-8.10233e-05	0.000244207	0.810339	0.997414
Neutrophils_ABS	IGSF6	5	-3.92671e-05	0.000130964	0.703343	0.997414
Neutrophils_ABS	IKZF5	5	1.42999e-05	0.000301081	0.579618	0.997414
Neutrophils_ABS	IL11	5	0.000150889	0.000491017	0.380482	0.997414
Neutrophils_ABS	IL1RL1	5	7.07141e-05	0.000275591	0.398513	0.997414
Neutrophils_ABS	IL1RL2	5	0.000262766	0.000364365	0.216584	0.997414
Neutrophils_ABS	IL22RA1	5	-8.05409e-05	0.000465576	0.408378	0.997414
Neutrophils_ABS	IL4I1	5	-2.61693e-05	0.000109975	0.75868	0.997414
Neutrophils_ABS	INAVA	5	0.000225063	0.00022609	0.0414087	0.892724
Neutrophils_ABS	INHBC	5	0.000391852	0.000432745	0.0294664	0.82157
Neutrophils_ABS	INO80E	5	3.17039e-05	3.28888e-05	0.464717	0.997414
Neutrophils_ABS	INPP5E	5	2.49011e-05	0.000105956	0.738212	0.997414
Neutrophils_ABS	INSL3	5	7.33295e-06	0.000131246	0.571543	0.997414
Neutrophils_ABS	INSR	5	1.8026e-05	8.33132e-05	0.704744	0.997414
Neutrophils_ABS	INSYN2A	5	7.8551e-05	0.000314167	0.490811	0.997414
Neutrophils_ABS	IQANK1	5	-6.10427e-05	0.000177577	0.885296	0.997414
Neutrophils_ABS	IRAK1BP1	5	0.000150796	0.000151024	0.432578	0.997414
Neutrophils_ABS	IRF9	5	5.33659e-05	0.000233419	0.254998	0.997414
Neutrophils_ABS	ISL1	5	4.92382e-05	0.000200514	0.381756	0.997414
Neutrophils_ABS	ITGA11	5	7.82182e-05	0.00011176	0.56791	0.997414
Neutrophils_ABS	ITGAL	5	-5.77146e-05	0.000555761	0.449222	0.997414
Neutrophils_ABS	ITGAV	5	3.45943e-05	0.000234346	0.554115	0.997414
Neutrophils_ABS	ITGB2	5	0.000419684	0.00122327	0.0570879	0.958189
Neutrophils_ABS	ITIH2	5	6.21659e-05	0.000211434	0.374985	0.997414
Neutrophils_ABS	ITIH3	5	8.32462e-07	0.000327962	0.64634	0.997414
Neutrophils_ABS	ITPRIP	5	-0.000123282	0.000157796	0.929537	0.997414
Neutrophils_ABS	IZUMO2	5	0.000143719	0.0001885	0.288023	0.997414
Neutrophils_ABS	JPH2	5	-6.74115e-05	0.000157144	0.829192	0.997414
Neutrophils_ABS	KAT2A	5	-3.85513e-05	0.000292278	0.846091	0.997414
Neutrophils_ABS	KBTBD6	5	-5.28166e-05	0.000310996	0.727241	0.997414
Neutrophils_ABS	KCNA10	5	4.11366e-05	0.000131866	0.586304	0.997414
Neutrophils_ABS	KCNAB1	5	-1.84267e-05	0.000134208	0.715095	0.997414
Neutrophils_ABS	KCNAB3	5	9.79251e-05	0.000189243	0.521154	0.997414
Neutrophils_ABS	KCNC2	5	-3.48462e-06	0.000153537	0.659716	0.997414
Neutrophils_ABS	KCNG2	5	6.79706e-05	6.72785e-05	0.393623	0.997414
Neutrophils_ABS	KCNG4	5	0.000199079	0.00037719	0.282521	0.997414
Neutrophils_ABS	KCNIP1	5	0.000281382	0.000279856	0.124243	0.997414
Neutrophils_ABS	KCNIP2	5	-0.000302896	0.00045585	0.922608	0.997414
Neutrophils_ABS	KCNJ16	5	7.22728e-05	0.000152463	0.516189	0.997414
Neutrophils_ABS	KCNN4	5	8.10215e-06	0.000148615	0.769747	0.997414
Neutrophils_ABS	KCNS1	5	2.81303e-05	0.000125636	0.629873	0.997414
Neutrophils_ABS	KCTD1	5	1.96476e-06	0.000160796	0.483252	0.997414
Neutrophils_ABS	KCTD14	5	5.41921e-05	0.000146456	0.638362	0.997414
Neutrophils_ABS	KCTD16	5	-0.000270895	0.000597985	0.790163	0.997414
Neutrophils_ABS	KDM6B	5	2.80994e-05	0.00020549	0.649494	0.997414
Neutrophils_ABS	KIF12	5	4.65453e-05	0.000131893	0.426999	0.997414
Neutrophils_ABS	KIF19	5	0.000121798	0.000162275	0.464341	0.997414
Neutrophils_ABS	KIF2B	5	-7.47169e-06	0.000165035	0.656626	0.997414
Neutrophils_ABS	KIFC3	5	5.65975e-05	0.000145219	0.70943	0.997414
Neutrophils_ABS	KL	5	-4.06192e-05	0.000121341	0.817312	0.997414
Neutrophils_ABS	KLHDC1	5	0.00109927	0.00106829	0.000552042	0.140309
Neutrophils_ABS	KLHDC7B	5	-1.33525e-05	0.000176131	0.794533	0.997414
Neutrophils_ABS	KLHL25	5	-5.47061e-05	0.000196891	0.606487	0.997414
Neutrophils_ABS	KLHL30	5	-6.06814e-05	0.000725123	0.459846	0.997414
Neutrophils_ABS	KLHL33	5	9.19528e-05	0.000196083	0.52041	0.997414
Neutrophils_ABS	KLHL40	5	-8.10511e-05	0.000254436	0.839453	0.997414
Neutrophils_ABS	KLK11	5	-0.000126035	9.54863e-05	0.969986	0.99795
Neutrophils_ABS	KLK5	5	5.87445e-05	0.000189377	0.545793	0.997414
Neutrophils_ABS	KLK6	5	0.00013132	0.000208839	0.315528	0.997414
Neutrophils_ABS	KNCN	5	-1.06533e-05	0.000109885	0.744805	0.997414
Neutrophils_ABS	KNSTRN	5	-0.000140187	0.000214537	0.921483	0.997414
Neutrophils_ABS	KRT1	5	-0.000153829	0.000205521	0.958132	0.997514
Neutrophils_ABS	KRT127	5	-0.000343983	0.000640374	0.970173	0.99795
Neutrophils_ABS	KRT15	5	-0.000135742	0.000169898	0.954284	0.997414
Neutrophils_ABS	KRT18	5	0.000147221	0.000109663	0.440209	0.997414
Neutrophils_ABS	KRT37	5	7.58229e-05	0.000136896	0.244837	0.997414
Neutrophils_ABS	KRT72	5	9.46204e-06	0.000285967	0.709621	0.997414
Neutrophils_ABS	KRT73	5	-0.000232338	0.000352625	0.920308	0.997414
Neutrophils_ABS	KRT79	5	4.57042e-05	0.000127541	0.683469	0.997414
Neutrophils_ABS	KRT81	5	0.000301872	0.000514422	0.0979046	0.997414
Neutrophils_ABS	KRT83	5	0.000133787	0.00033779	0.330823	0.997414
Neutrophils_ABS	KRT85	5	2.45262e-05	0.000123287	0.580873	0.997414
Neutrophils_ABS	KRT88	5	-8.33673e-06	0.000402109	0.559455	0.997414
Neutrophils_ABS	KSR2	5	-0.000205277	0.000417472	0.937185	0.997414
Neutrophils_ABS	L1TD1	5	-9.49594e-05	0.000680166	0.255442	0.997414
Neutrophils_ABS	LACRT	5	0.00110065	0.00162407	0.00421698	0.401138
Neutrophils_ABS	LAG3	5	-3.66342e-05	0.000138742	0.723578	0.997414
Neutrophils_ABS	LAIR1	5	0.000113298	0.000378175	0.329021	0.997414
Neutrophils_ABS	LAMB1	5	-3.80921e-05	9.04693e-05	0.791049	0.997414
Neutrophils_ABS	LAMB3	5	-5.03025e-05	7.56379e-05	0.861357	0.997414
Neutrophils_ABS	LAMB4	5	0.000250567	0.000263542	0.0597072	0.96534
Neutrophils_ABS	LAMC2	5	0.000171224	0.000246227	0.30814	0.997414
Neutrophils_ABS	LAPTM4A	5	8.66711e-05	0.000105007	0.478396	0.997414
Neutrophils_ABS	LAT	5	0.00010073	0.000597596	0.277972	0.997414
Neutrophils_ABS	LAX1	5	-4.25906e-05	0.000239909	0.71468	0.997414
Neutrophils_ABS	LBHD2	5	-0.000160001	0.000299888	0.897758	0.997414
Neutrophils_ABS	LCAT	5	0.000171897	0.000102117	0.191152	0.997414
Neutrophils_ABS	LCK	5	-0.000117215	0.000191526	0.898896	0.997414
Neutrophils_ABS	LCN12	5	-7.1094e-05	0.000135061	0.935604	0.997414
Neutrophils_ABS	LCN6	5	6.09011e-05	0.000127042	0.352913	0.997414
Neutrophils_ABS	LCN8	5	9.01102e-05	0.000257614	0.224755	0.997414
Neutrophils_ABS	LCNL1	5	-4.39159e-06	0.000192228	0.730341	0.997414
Neutrophils_ABS	LCTL	5	1.76066e-05	0.000273286	0.407235	0.997414
Neutrophils_ABS	LDHD	5	-0.000110442	0.000174788	0.912055	0.997414
Neutrophils_ABS	LDLRAD3	5	0.000291024	0.000533881	0.0379885	0.874979
Neutrophils_ABS	LEMD2	5	3.424e-05	7.01026e-05	0.503665	0.997414
Neutrophils_ABS	LEPR	5	2.29466e-05	0.000587691	0.160521	0.997414
Neutrophils_ABS	LETMD1	5	0.000513	0.00072044	0.0820005	0.997414
Neutrophils_ABS	LGI4	5	8.21992e-05	0.000242222	0.264804	0.997414
Neutrophils_ABS	LIMK1	5	-1.77524e-05	0.000200379	0.679908	0.997414
Neutrophils_ABS	LINGO3	5	0.000263851	0.000379206	0.231708	0.997414
Neutrophils_ABS	LIPJ	5	0.000287563	0.000286918	0.168736	0.997414
Neutrophils_ABS	LIPM	5	0.000464434	0.000241642	0.0321803	0.837271
Neutrophils_ABS	LIPN	5	-8.28183e-05	9.69347e-05	0.963879	0.997764
Neutrophils_ABS	LLGL2	5	-5.54691e-05	0.000245406	0.80712	0.997414
Neutrophils_ABS	LMBR1L	5	8.44821e-05	8.26473e-05	0.559077	0.997414
Neutrophils_ABS	LMO7	5	6.97495e-05	0.000309483	0.422777	0.997414
Neutrophils_ABS	LMTK2	5	-8.26059e-05	0.000121031	0.910578	0.997414
Neutrophils_ABS	LNX1	5	5.13455e-05	0.000276035	0.475877	0.997414
Neutrophils_ABS	LOC100049001	5	-0.000127948	0.000652836	0.38213	0.997414
Neutrophils_ABS	LOC100682577	5	0.000132154	8.76769e-05	0.106202	0.997414
Neutrophils_ABS	LOC100682654	5	0.000146365	0.000135277	0.393535	0.997414
Neutrophils_ABS	LOC100682662	5	-0.000126339	0.000379886	0.74584	0.997414
Neutrophils_ABS	LOC100682670	5	-1.33834e-05	0.000146267	0.758489	0.997414
Neutrophils_ABS	LOC100682717	5	-5.13405e-05	0.000250198	0.527912	0.997414
Neutrophils_ABS	LOC100682725	5	-0.000268921	0.000720177	0.427338	0.997414
Neutrophils_ABS	LOC100682919	5	-1.9627e-05	0.000111098	0.745094	0.997414
Neutrophils_ABS	LOC100683001	5	2.97437e-05	0.000300384	0.340564	0.997414
Neutrophils_ABS	LOC100683037	5	-0.000120632	0.000175715	0.906606	0.997414
Neutrophils_ABS	LOC100683112	5	-3.55119e-05	0.000146307	0.723537	0.997414
Neutrophils_ABS	LOC100683373	5	-0.000110815	0.000235277	0.896568	0.997414
Neutrophils_ABS	LOC100683684	5	-4.7952e-05	0.000106499	0.817819	0.997414
Neutrophils_ABS	LOC100683727	5	0.000153362	0.000291267	0.143491	0.997414
Neutrophils_ABS	LOC100684002	5	-0.00013452	0.000395605	0.758239	0.997414
Neutrophils_ABS	LOC100684019	5	-0.000244684	0.00041673	0.942745	0.997414
Neutrophils_ABS	LOC100684129	5	-0.000147367	0.000525591	0.559145	0.997414
Neutrophils_ABS	LOC100684393	5	-0.000203431	0.000281933	0.966187	0.997784
Neutrophils_ABS	LOC100684665	5	-8.85146e-06	3.74289e-05	0.816824	0.997414
Neutrophils_ABS	LOC100684705	5	-0.000114503	0.000205838	0.846473	0.997414
Neutrophils_ABS	LOC100685181	5	-5.99686e-05	0.000228663	0.835052	0.997414
Neutrophils_ABS	LOC100685183	5	0.000183268	0.000744871	0.280063	0.997414
Neutrophils_ABS	LOC100685539	5	-6.34389e-06	0.000259165	0.567499	0.997414
Neutrophils_ABS	LOC100685554	5	1.32623e-05	0.000253039	0.405909	0.997414
Neutrophils_ABS	LOC100685620	5	0.000284657	0.000579331	0.130137	0.997414
Neutrophils_ABS	LOC100685643	5	-5.32934e-05	0.000112892	0.817509	0.997414
Neutrophils_ABS	LOC100685679	5	-7.33499e-05	0.000189008	0.794704	0.997414
Neutrophils_ABS	LOC100685728	5	-4.99399e-05	0.000142761	0.83419	0.997414
Neutrophils_ABS	LOC100685895	5	-1.37046e-05	0.000125288	0.724757	0.997414
Neutrophils_ABS	LOC100685953	5	6.95623e-05	0.000228604	0.445386	0.997414
Neutrophils_ABS	LOC100685971	5	0.00018019	0.000202625	0.20828	0.997414
Neutrophils_ABS	LOC100687054	5	-1.92736e-06	0.000232004	0.784045	0.997414
Neutrophils_ABS	LOC100687065	5	-0.000141332	0.000351748	0.703462	0.997414
Neutrophils_ABS	LOC100687145	5	0.000194037	0.000345146	0.234368	0.997414
Neutrophils_ABS	LOC100687158	5	-7.94844e-05	0.000333143	0.704047	0.997414
Neutrophils_ABS	LOC100687261	5	1.06784e-05	8.96162e-05	0.457795	0.997414
Neutrophils_ABS	LOC100687286	5	9.42608e-05	0.000191661	0.367731	0.997414
Neutrophils_ABS	LOC100687350	5	0.000103382	0.000144003	0.465176	0.997414
Neutrophils_ABS	LOC100687411	5	9.56957e-05	0.000231194	0.277294	0.997414
Neutrophils_ABS	LOC100687940	5	4.28697e-05	0.000310574	0.426961	0.997414
Neutrophils_ABS	LOC100688076	5	-0.000412096	0.000207058	0.999577	1
Neutrophils_ABS	LOC100688087	5	0.00016869	0.000343195	0.19476	0.997414
Neutrophils_ABS	LOC100688420	5	-1.41164e-05	0.000106323	0.785876	0.997414
Neutrophils_ABS	LOC100688456	5	-8.39018e-05	0.000165732	0.808992	0.997414
Neutrophils_ABS	LOC100688605	5	0.000113122	0.000409139	0.452612	0.997414
Neutrophils_ABS	LOC100688700	5	6.19938e-05	0.000121929	0.384507	0.997414
Neutrophils_ABS	LOC100688958	5	7.80371e-05	0.000228904	0.392495	0.997414
Neutrophils_ABS	LOC100855547	5	0.000128272	0.000147543	0.253028	0.997414
Neutrophils_ABS	LOC100855600	5	0.00013228	0.000664663	0.148589	0.997414
Neutrophils_ABS	LOC100855711	5	6.27579e-05	0.000288911	0.646304	0.997414
Neutrophils_ABS	LOC100856286	5	0.000125937	0.000196393	0.248557	0.997414
Neutrophils_ABS	LOC102151129	5	0.000142379	0.000260015	0.335306	0.997414
Neutrophils_ABS	LOC102151160	5	0.000135482	0.000181271	0.282378	0.997414
Neutrophils_ABS	LOC102151174	5	-3.54815e-05	0.000304985	0.704009	0.997414
Neutrophils_ABS	LOC102151204	5	0.00020106	0.000214643	0.181368	0.997414
Neutrophils_ABS	LOC102151247	5	-7.59138e-05	0.000172377	0.827103	0.997414
Neutrophils_ABS	LOC102151251	5	0.000107765	0.00020164	0.265965	0.997414
Neutrophils_ABS	LOC102151277	5	0.000482915	0.000591149	0.0843358	0.997414
Neutrophils_ABS	LOC102151296	5	-0.000111946	0.000283759	0.875093	0.997414
Neutrophils_ABS	LOC102151319	5	-8.30277e-05	0.000383324	0.54157	0.997414
Neutrophils_ABS	LOC102151333	5	-4.59044e-05	0.000171018	0.747735	0.997414
Neutrophils_ABS	LOC102151339	5	-0.000108149	0.000224533	0.878474	0.997414
Neutrophils_ABS	LOC102151353	5	7.28165e-05	0.000221809	0.472324	0.997414
Neutrophils_ABS	LOC102151355	5	0.000156968	0.000145153	0.140829	0.997414
Neutrophils_ABS	LOC102151385	5	0.000163116	0.000600835	0.376011	0.997414
Neutrophils_ABS	LOC102151399	5	0.000489578	0.000443787	0.00441621	0.407821
Neutrophils_ABS	LOC102151410	5	4.79847e-05	0.000192255	0.446457	0.997414
Neutrophils_ABS	LOC102151420	5	-0.00010509	0.000341116	0.641783	0.997414
Neutrophils_ABS	LOC102151430	5	0.000121223	0.000357935	0.0729257	0.997414
Neutrophils_ABS	LOC102151503	5	-0.000156196	0.000149186	0.966371	0.997784
Neutrophils_ABS	LOC102151513	5	0.00010274	0.00053873	0.40252	0.997414
Neutrophils_ABS	LOC102151519	5	1.53456e-05	0.000197408	0.837105	0.997414
Neutrophils_ABS	LOC102151524	5	0.000141962	7.89579e-05	0.134896	0.997414
Neutrophils_ABS	LOC102151528	5	9.09805e-05	0.00018231	0.234244	0.997414
Neutrophils_ABS	LOC102151534	5	0.000106666	9.54098e-05	0.461769	0.997414
Neutrophils_ABS	LOC102151554	5	2.13721e-05	0.000215404	0.749458	0.997414
Neutrophils_ABS	LOC102151576	5	-6.92894e-05	0.000811447	0.262256	0.997414
Neutrophils_ABS	LOC102151580	5	-9.45407e-06	0.000357095	0.433055	0.997414
Neutrophils_ABS	LOC102151582	5	-9.38295e-05	0.000123827	0.920422	0.997414
Neutrophils_ABS	LOC102151646	5	0.000505138	0.000520908	0.00297206	0.334163
Neutrophils_ABS	LOC102151666	5	7.10414e-05	9.112e-05	0.432421	0.997414
Neutrophils_ABS	LOC102151685	5	0.000104837	0.000477077	0.402769	0.997414
Neutrophils_ABS	LOC102151704	5	-0.00017715	0.000222237	0.903272	0.997414
Neutrophils_ABS	LOC102151713	5	-0.000210312	0.000276554	0.9458	0.997414
Neutrophils_ABS	LOC102151722	5	6.83619e-05	0.000158289	0.370539	0.997414
Neutrophils_ABS	LOC102151730	5	8.6857e-05	0.000350829	0.451245	0.997414
Neutrophils_ABS	LOC102151771	5	2.41448e-05	0.000220522	0.457473	0.997414
Neutrophils_ABS	LOC102151786	5	1.85025e-05	0.000230375	0.766873	0.997414
Neutrophils_ABS	LOC102151792	5	-6.3207e-05	0.000249787	0.720635	0.997414
Neutrophils_ABS	LOC102151795	5	-0.000242706	0.000272012	0.969647	0.99795
Neutrophils_ABS	LOC102151805	5	0.000158973	0.00018072	0.218895	0.997414
Neutrophils_ABS	LOC102151811	5	0.000299636	0.000507999	0.164776	0.997414
Neutrophils_ABS	LOC102151840	5	0.000240106	0.000325842	0.191244	0.997414
Neutrophils_ABS	LOC102151888	5	0.000150109	0.000667107	0.245157	0.997414
Neutrophils_ABS	LOC102151893	5	-0.000168343	0.000133362	0.972495	0.99795
Neutrophils_ABS	LOC102151917	5	-6.28078e-05	0.000163212	0.884353	0.997414
Neutrophils_ABS	LOC102151967	5	0.000175561	0.000194889	0.210285	0.997414
Neutrophils_ABS	LOC102152029	5	1.96878e-05	0.000437657	0.322339	0.997414
Neutrophils_ABS	LOC102152107	5	-6.33428e-05	0.000131003	0.86739	0.997414
Neutrophils_ABS	LOC102152131	5	0.000171134	0.000280729	0.16537	0.997414
Neutrophils_ABS	LOC102152135	5	-6.89034e-06	0.000164295	0.855465	0.997414
Neutrophils_ABS	LOC102152171	5	0.000141581	0.000276048	0.303813	0.997414
Neutrophils_ABS	LOC102152185	5	0.000247663	0.000520987	0.118063	0.997414
Neutrophils_ABS	LOC102152191	5	-5.79619e-05	0.000416794	0.529081	0.997414
Neutrophils_ABS	LOC102152215	5	-8.24886e-05	7.74132e-05	0.871633	0.997414
Neutrophils_ABS	LOC102152326	5	6.12621e-06	0.00041779	0.293098	0.997414
Neutrophils_ABS	LOC102152335	5	-3.86115e-06	6.17005e-05	0.546373	0.997414
Neutrophils_ABS	LOC102152339	5	6.6864e-06	0.000279123	0.696807	0.997414
Neutrophils_ABS	LOC102152362	5	-5.45078e-05	0.000184735	0.886988	0.997414
Neutrophils_ABS	LOC102152375	5	0.000104988	0.000413575	0.164895	0.997414
Neutrophils_ABS	LOC102152384	5	0.000366079	0.000568721	0.0730369	0.997414
Neutrophils_ABS	LOC102152407	5	7.17482e-05	0.00010937	0.596439	0.997414
Neutrophils_ABS	LOC102152421	5	4.92153e-06	0.000204492	0.573112	0.997414
Neutrophils_ABS	LOC102152479	5	3.49219e-05	0.000175782	0.33677	0.997414
Neutrophils_ABS	LOC102152502	5	-0.000108515	0.000614695	0.617399	0.997414
Neutrophils_ABS	LOC102152520	5	-4.21017e-05	0.00025156	0.669723	0.997414
Neutrophils_ABS	LOC102152574	5	-3.18883e-06	0.000282453	0.513284	0.997414
Neutrophils_ABS	LOC102152591	5	3.02283e-05	8.34103e-05	0.810643	0.997414
Neutrophils_ABS	LOC102152627	5	5.49729e-05	0.000102909	0.578794	0.997414
Neutrophils_ABS	LOC102152679	5	0.000137253	0.000238159	0.209078	0.997414
Neutrophils_ABS	LOC102152746	5	0.000181347	0.000104701	0.241413	0.997414
Neutrophils_ABS	LOC102152757	5	0.000115134	0.000443215	0.287643	0.997414
Neutrophils_ABS	LOC102152826	5	-0.000133299	0.000279057	0.785622	0.997414
Neutrophils_ABS	LOC102152846	5	7.20936e-05	0.000211655	0.4105	0.997414
Neutrophils_ABS	LOC102152879	5	-3.31917e-05	0.000268292	0.631299	0.997414
Neutrophils_ABS	LOC102152881	5	0.000228024	0.000531722	0.12755	0.997414
Neutrophils_ABS	LOC102152903	5	0.000227049	0.000572755	0.13485	0.997414
Neutrophils_ABS	LOC102152908	5	2.8839e-05	0.000187506	0.739144	0.997414
Neutrophils_ABS	LOC102152916	5	3.6774e-05	0.00018742	0.408314	0.997414
Neutrophils_ABS	LOC102152925	5	1.99603e-05	0.000154159	0.609781	0.997414
Neutrophils_ABS	LOC102152935	5	0.00026799	0.000287341	0.128455	0.997414
Neutrophils_ABS	LOC102152937	5	-0.000202454	0.000165078	0.985007	0.998857
Neutrophils_ABS	LOC102152941	5	-3.3032e-05	6.59371e-05	0.879908	0.997414
Neutrophils_ABS	LOC102152977	5	-0.00029059	0.000619389	0.905971	0.997414
Neutrophils_ABS	LOC102152983	5	3.65194e-07	0.000166575	0.781117	0.997414
Neutrophils_ABS	LOC102153006	5	9.39876e-05	0.000222943	0.330011	0.997414
Neutrophils_ABS	LOC102153011	5	-2.3853e-05	0.000188603	0.796899	0.997414
Neutrophils_ABS	LOC102153064	5	-0.000203692	0.0003743	0.852509	0.997414
Neutrophils_ABS	LOC102153086	5	3.3393e-05	0.000101826	0.529143	0.997414
Neutrophils_ABS	LOC102153088	5	-7.43226e-05	0.000121227	0.909328	0.997414
Neutrophils_ABS	LOC102153127	5	-2.43098e-05	0.000268702	0.681707	0.997414
Neutrophils_ABS	LOC102153147	5	0.000206231	0.000483627	0.075024	0.997414
Neutrophils_ABS	LOC102153173	5	0.000108795	0.00015377	0.552957	0.997414
Neutrophils_ABS	LOC102153215	5	-1.36367e-06	1.53309e-05	0.693306	0.997414
Neutrophils_ABS	LOC102153238	5	0.000212472	0.000913508	0.310816	0.997414
Neutrophils_ABS	LOC102153268	5	-6.16003e-05	0.000194384	0.770851	0.997414
Neutrophils_ABS	LOC102153322	5	0.000258172	0.000687003	0.160158	0.997414
Neutrophils_ABS	LOC102153332	5	-5.16947e-05	0.000220465	0.754486	0.997414
Neutrophils_ABS	LOC102153335	5	2.90772e-05	0.00032016	0.483262	0.997414
Neutrophils_ABS	LOC102153382	5	7.77449e-05	0.000298267	0.407579	0.997414
Neutrophils_ABS	LOC102153391	5	7.27226e-05	0.000111826	0.485883	0.997414
Neutrophils_ABS	LOC102153440	5	0.000240894	0.000434924	0.0816504	0.997414
Neutrophils_ABS	LOC102153451	5	2.51426e-05	0.000108699	0.442277	0.997414
Neutrophils_ABS	LOC102153454	5	0.000112563	8.97675e-05	0.516021	0.997414
Neutrophils_ABS	LOC102153473	5	2.68341e-05	0.000353766	0.347684	0.997414
Neutrophils_ABS	LOC102153479	5	2.90614e-05	0.000307396	0.370316	0.997414
Neutrophils_ABS	LOC102153519	5	4.81984e-05	8.4999e-05	0.518283	0.997414
Neutrophils_ABS	LOC102153570	5	0.000646309	0.000528117	0.00669365	0.490132
Neutrophils_ABS	LOC102153594	5	4.21944e-05	0.000154225	0.462584	0.997414
Neutrophils_ABS	LOC102153615	5	-0.000174886	0.000489423	0.780084	0.997414
Neutrophils_ABS	LOC102153629	5	-2.06274e-05	0.000129368	0.706463	0.997414
Neutrophils_ABS	LOC102153632	5	3.60302e-05	0.000373181	0.414184	0.997414
Neutrophils_ABS	LOC102153647	5	4.56242e-05	0.000160237	0.377936	0.997414
Neutrophils_ABS	LOC102153706	5	-1.3503e-05	0.000362397	0.484368	0.997414
Neutrophils_ABS	LOC102153712	5	-7.61342e-05	0.000166208	0.878008	0.997414
Neutrophils_ABS	LOC102153760	5	0.000185325	0.000369229	0.228781	0.997414
Neutrophils_ABS	LOC102153901	5	-4.10389e-05	0.000215778	0.504816	0.997414
Neutrophils_ABS	LOC102153908	5	-7.19773e-06	0.000219207	0.643336	0.997414
Neutrophils_ABS	LOC102153929	5	-1.83923e-05	0.000207587	0.743978	0.997414
Neutrophils_ABS	LOC102153976	5	-5.73461e-05	0.000227466	0.81302	0.997414
Neutrophils_ABS	LOC102154042	5	5.15384e-05	0.00029329	0.431344	0.997414
Neutrophils_ABS	LOC102154052	5	-0.000149883	0.00018301	0.971159	0.99795
Neutrophils_ABS	LOC102154065	5	-5.77386e-05	0.000195817	0.866732	0.997414
Neutrophils_ABS	LOC102154109	5	-0.00010827	9.33418e-05	0.940416	0.997414
Neutrophils_ABS	LOC102154139	5	0.00010909	0.000120171	0.248143	0.997414
Neutrophils_ABS	LOC102154142	5	0.000105374	0.000268137	0.271958	0.997414
Neutrophils_ABS	LOC102154185	5	0.000322319	0.000237194	0.0136541	0.650159
Neutrophils_ABS	LOC102154212	5	-8.53756e-05	0.000129972	0.928223	0.997414
Neutrophils_ABS	LOC102154258	5	0.000134046	0.000266112	0.160608	0.997414
Neutrophils_ABS	LOC102154263	5	5.33505e-05	0.000220842	0.457764	0.997414
Neutrophils_ABS	LOC102154266	5	4.74044e-05	0.000210287	0.44202	0.997414
Neutrophils_ABS	LOC102154374	5	0.000293205	0.0003827	0.0928219	0.997414
Neutrophils_ABS	LOC102154396	5	-3.08585e-05	0.000166259	0.693531	0.997414
Neutrophils_ABS	LOC102154405	5	0.000125603	0.000211479	0.532913	0.997414
Neutrophils_ABS	LOC102154417	5	9.47034e-05	0.000253226	0.455504	0.997414
Neutrophils_ABS	LOC102154454	5	0.000127358	0.000146709	0.426956	0.997414
Neutrophils_ABS	LOC102154474	5	5.51744e-05	0.000216298	0.478787	0.997414
Neutrophils_ABS	LOC102154497	5	-3.73055e-05	0.000207706	0.611488	0.997414
Neutrophils_ABS	LOC102154498	5	0.00029268	0.000374546	0.0815363	0.997414
Neutrophils_ABS	LOC102154536	5	0.000158381	0.000388123	0.292753	0.997414
Neutrophils_ABS	LOC102154598	5	0.000225286	0.000628075	0.265845	0.997414
Neutrophils_ABS	LOC102154600	5	5.75016e-05	0.000307716	0.511204	0.997414
Neutrophils_ABS	LOC102154610	5	0.000426369	0.000480582	0.0190055	0.721686
Neutrophils_ABS	LOC102154615	5	0.000115048	0.000262032	0.312242	0.997414
Neutrophils_ABS	LOC102154630	5	4.22824e-06	0.000122947	0.631824	0.997414
Neutrophils_ABS	LOC102154675	5	-8.68333e-06	0.000161035	0.591659	0.997414
Neutrophils_ABS	LOC102154687	5	2.5645e-05	0.000433576	0.27759	0.997414
Neutrophils_ABS	LOC102154691	5	0.000106194	0.000155885	0.452532	0.997414
Neutrophils_ABS	LOC102154703	5	4.90191e-05	0.00075265	0.234786	0.997414
Neutrophils_ABS	LOC102154729	5	0.000253629	0.000228469	0.21239	0.997414
Neutrophils_ABS	LOC102154731	5	0.000206709	0.000391627	0.235629	0.997414
Neutrophils_ABS	LOC102154735	5	-0.000141211	0.000143559	0.92334	0.997414
Neutrophils_ABS	LOC102154777	5	-5.43675e-05	0.000338512	0.520713	0.997414
Neutrophils_ABS	LOC102154778	5	0.000124028	0.000124491	0.304266	0.997414
Neutrophils_ABS	LOC102154785	5	4.17145e-05	0.000229197	0.221753	0.997414
Neutrophils_ABS	LOC102154789	5	-0.000178585	0.000424806	0.869572	0.997414
Neutrophils_ABS	LOC102154829	5	0.000186825	0.000856344	0.120635	0.997414
Neutrophils_ABS	LOC102154831	5	-0.000149088	6.12057e-05	0.980955	0.998368
Neutrophils_ABS	LOC102154841	5	-0.000286477	0.000333566	0.982245	0.9984
Neutrophils_ABS	LOC102154852	5	0.000268863	0.000357321	0.118018	0.997414
Neutrophils_ABS	LOC102154870	5	8.34517e-06	0.000156593	0.741231	0.997414
Neutrophils_ABS	LOC102154884	5	0.000403146	0.000378399	0.0748228	0.997414
Neutrophils_ABS	LOC102154894	5	-5.5116e-05	0.000259288	0.719956	0.997414
Neutrophils_ABS	LOC102154930	5	-7.6949e-05	0.000198355	0.921903	0.997414
Neutrophils_ABS	LOC102154936	5	-0.000222969	0.000596666	0.474713	0.997414
Neutrophils_ABS	LOC102154953	5	2.84233e-05	0.000147557	0.649737	0.997414
Neutrophils_ABS	LOC102154967	5	3.98597e-07	0.000211088	0.532375	0.997414
Neutrophils_ABS	LOC102154968	5	9.04201e-05	0.000705454	0.337981	0.997414
Neutrophils_ABS	LOC102154995	5	2.05452e-05	0.000159959	0.689447	0.997414
Neutrophils_ABS	LOC102155028	5	-0.000106568	0.000142052	0.946164	0.997414
Neutrophils_ABS	LOC102155053	5	-3.44167e-05	0.000244601	0.526042	0.997414
Neutrophils_ABS	LOC102155058	5	-2.77284e-05	0.000141242	0.794879	0.997414
Neutrophils_ABS	LOC102155066	5	-9.94013e-05	0.000366423	0.591048	0.997414
Neutrophils_ABS	LOC102155071	5	0.000491766	0.000636391	0.0699875	0.99191
Neutrophils_ABS	LOC102155121	5	0.000552523	0.000400713	0.00792782	0.524093
Neutrophils_ABS	LOC102155153	5	6.62644e-05	0.000330166	0.215594	0.997414
Neutrophils_ABS	LOC102155163	5	-7.18056e-05	0.000281761	0.842435	0.997414
Neutrophils_ABS	LOC102155183	5	0.000340653	0.000279516	0.0518381	0.940807
Neutrophils_ABS	LOC102155195	5	0.000209332	0.000423616	0.206279	0.997414
Neutrophils_ABS	LOC102155232	5	-0.000134074	0.000517706	0.618307	0.997414
Neutrophils_ABS	LOC102155255	5	1.09618e-05	4.06135e-05	0.68923	0.997414
Neutrophils_ABS	LOC102155271	5	5.75108e-05	0.000161917	0.629122	0.997414
Neutrophils_ABS	LOC102155343	5	4.20558e-05	0.000251666	0.530822	0.997414
Neutrophils_ABS	LOC102155362	5	-9.95542e-05	0.000157038	0.931142	0.997414
Neutrophils_ABS	LOC102155368	5	9.03315e-05	0.000474253	0.453517	0.997414
Neutrophils_ABS	LOC102155390	5	-0.000213095	0.00033404	0.95084	0.997414
Neutrophils_ABS	LOC102155410	5	-0.00034097	0.00022314	0.997814	1
Neutrophils_ABS	LOC102155413	5	-1.89448e-05	5.57016e-05	0.74053	0.997414
Neutrophils_ABS	LOC102155441	5	4.30334e-05	0.000594754	0.45601	0.997414
Neutrophils_ABS	LOC102155488	5	0.000212575	0.000292233	0.0632131	0.974705
Neutrophils_ABS	LOC102155494	5	-4.9781e-05	0.000382509	0.661865	0.997414
Neutrophils_ABS	LOC102155534	5	0.000107558	9.95236e-05	0.361837	0.997414
Neutrophils_ABS	LOC102155545	5	6.70925e-05	6.15561e-05	0.398901	0.997414
Neutrophils_ABS	LOC102155604	5	0.000168812	0.000251278	0.348285	0.997414
Neutrophils_ABS	LOC102155623	5	-1.55028e-05	0.000206585	0.789581	0.997414
Neutrophils_ABS	LOC102155629	5	0.000116087	0.000214076	0.208	0.997414
Neutrophils_ABS	LOC102155648	5	0.000297555	0.00050145	0.108277	0.997414
Neutrophils_ABS	LOC102155655	5	8.05479e-05	0.000311478	0.512253	0.997414
Neutrophils_ABS	LOC102155656	5	0.000447914	0.000514136	0.0112301	0.604677
Neutrophils_ABS	LOC102155668	5	0.000171836	0.000300821	0.352411	0.997414
Neutrophils_ABS	LOC102155670	5	0.00106249	0.000870949	0.00106385	0.201394
Neutrophils_ABS	LOC102155686	5	0.000289217	0.000356585	0.0120136	0.622063
Neutrophils_ABS	LOC102155693	5	0.000172056	0.000282864	0.493205	0.997414
Neutrophils_ABS	LOC102155706	5	6.66968e-05	0.000226904	0.575478	0.997414
Neutrophils_ABS	LOC102155746	5	0.000201113	0.000459451	0.200401	0.997414
Neutrophils_ABS	LOC102155858	5	0.000215617	0.000986858	0.0613282	0.970812
Neutrophils_ABS	LOC102155885	5	-7.14595e-05	0.00015156	0.830087	0.997414
Neutrophils_ABS	LOC102155886	5	3.35809e-06	9.11278e-05	0.72441	0.997414
Neutrophils_ABS	LOC102155920	5	-3.7242e-05	0.000128562	0.795369	0.997414
Neutrophils_ABS	LOC102155936	5	0.000100189	0.000212915	0.400399	0.997414
Neutrophils_ABS	LOC102155938	5	-0.000211261	0.000286763	0.978575	0.998358
Neutrophils_ABS	LOC102155942	5	-9.95977e-06	0.000170088	0.569984	0.997414
Neutrophils_ABS	LOC102155974	5	-0.000101691	0.000233222	0.783228	0.997414
Neutrophils_ABS	LOC102156002	5	-0.000191426	0.000197841	0.956627	0.997414
Neutrophils_ABS	LOC102156017	5	5.80905e-05	0.000256186	0.45161	0.997414
Neutrophils_ABS	LOC102156021	5	-0.000128141	0.000269158	0.855844	0.997414
Neutrophils_ABS	LOC102156036	5	-0.000119321	0.000205479	0.869029	0.997414
Neutrophils_ABS	LOC102156055	5	-3.4991e-05	0.000159256	0.789167	0.997414
Neutrophils_ABS	LOC102156066	5	8.48235e-05	0.000196208	0.416146	0.997414
Neutrophils_ABS	LOC102156102	5	-0.000110156	0.000200317	0.875017	0.997414
Neutrophils_ABS	LOC102156157	5	0.000138037	0.000180187	0.457235	0.997414
Neutrophils_ABS	LOC102156196	5	0.000160007	0.000150809	0.161434	0.997414
Neutrophils_ABS	LOC102156210	5	8.48291e-05	0.000287769	0.291233	0.997414
Neutrophils_ABS	LOC102156228	5	0.00031762	0.000678636	0.120242	0.997414
Neutrophils_ABS	LOC102156269	5	5.29476e-05	0.000170334	0.355027	0.997414
Neutrophils_ABS	LOC102156272	5	-0.000155851	0.000249872	0.784994	0.997414
Neutrophils_ABS	LOC102156292	5	0.000147427	0.000256645	0.22925	0.997414
Neutrophils_ABS	LOC102156294	5	7.85022e-05	0.000184273	0.462307	0.997414
Neutrophils_ABS	LOC102156301	5	-2.56842e-06	0.000214611	0.657922	0.997414
Neutrophils_ABS	LOC102156302	5	0.000364126	0.000256181	0.0624361	0.971772
Neutrophils_ABS	LOC102156307	5	0.000250775	0.000421663	0.134362	0.997414
Neutrophils_ABS	LOC102156332	5	-3.98425e-05	5.80536e-05	0.885155	0.997414
Neutrophils_ABS	LOC102156352	5	-0.000123292	0.000271245	0.771079	0.997414
Neutrophils_ABS	LOC102156371	5	0.00013684	0.000225907	0.205095	0.997414
Neutrophils_ABS	LOC102156400	5	0.000183568	0.000193986	0.142175	0.997414
Neutrophils_ABS	LOC102156440	5	0.00057677	0.000428011	0.00351345	0.364976
Neutrophils_ABS	LOC102156472	5	-9.12164e-05	0.000136998	0.900427	0.997414
Neutrophils_ABS	LOC102156490	5	-0.000187019	0.000351647	0.815515	0.997414
Neutrophils_ABS	LOC102156514	5	0.000283858	0.000467369	0.0699124	0.99165
Neutrophils_ABS	LOC102156530	5	-1.82922e-05	0.00015885	0.689168	0.997414
Neutrophils_ABS	LOC102156540	5	0.000106284	0.00035498	0.38693	0.997414
Neutrophils_ABS	LOC102156543	5	-0.000134763	0.000202039	0.91188	0.997414
Neutrophils_ABS	LOC102156548	5	-3.29015e-05	0.000494865	0.303473	0.997414
Neutrophils_ABS	LOC102156572	5	0.000103385	9.53582e-05	0.171566	0.997414
Neutrophils_ABS	LOC102156604	5	-0.000160095	0.000233348	0.94433	0.997414
Neutrophils_ABS	LOC102156616	5	7.88513e-05	7.92474e-05	0.177064	0.997414
Neutrophils_ABS	LOC102156636	5	0.000181185	0.000544021	0.0731039	0.997414
Neutrophils_ABS	LOC102156659	5	5.67966e-05	0.000260261	0.393384	0.997414
Neutrophils_ABS	LOC102156668	5	3.2713e-05	0.00038	0.359892	0.997414
Neutrophils_ABS	LOC102156680	5	-1.9126e-05	0.000307019	0.577277	0.997414
Neutrophils_ABS	LOC102156687	5	-9.92642e-05	0.000413813	0.616219	0.997414
Neutrophils_ABS	LOC102156784	5	7.7932e-05	0.000115255	0.544121	0.997414
Neutrophils_ABS	LOC102156827	5	0.000326319	0.000430844	0.11686	0.997414
Neutrophils_ABS	LOC102156864	5	1.93901e-05	0.000219349	0.608675	0.997414
Neutrophils_ABS	LOC102156875	5	-0.000262551	0.000303045	0.975196	0.998152
Neutrophils_ABS	LOC102156946	5	0.000243676	0.000339733	0.158489	0.997414
Neutrophils_ABS	LOC102156972	5	2.2236e-05	0.000391241	0.560113	0.997414
Neutrophils_ABS	LOC102157040	5	0.000195717	0.000245692	0.161686	0.997414
Neutrophils_ABS	LOC102157065	5	-2.9808e-05	0.000235428	0.767372	0.997414
Neutrophils_ABS	LOC102157084	5	-9.25266e-06	0.00053062	0.429734	0.997414
Neutrophils_ABS	LOC102157107	5	8.53785e-05	0.000366214	0.222197	0.997414
Neutrophils_ABS	LOC102157132	5	-8.77267e-05	0.000295895	0.865009	0.997414
Neutrophils_ABS	LOC102157135	5	0.00013282	0.000313351	0.381983	0.997414
Neutrophils_ABS	LOC102157141	5	0.000244109	0.00036509	0.11618	0.997414
Neutrophils_ABS	LOC102157186	5	-2.77889e-06	0.000375868	0.54321	0.997414
Neutrophils_ABS	LOC102157190	5	0.000158063	0.000689137	0.107902	0.997414
Neutrophils_ABS	LOC102157226	5	0.000134794	0.000419246	0.354554	0.997414
Neutrophils_ABS	LOC102157230	5	0.000255862	0.000282857	0.0953328	0.997414
Neutrophils_ABS	LOC102157239	5	-0.000139059	0.000305834	0.818615	0.997414
Neutrophils_ABS	LOC102157253	5	8.09145e-05	0.00013717	0.346648	0.997414
Neutrophils_ABS	LOC102157270	5	-2.94198e-05	0.00040618	0.593625	0.997414
Neutrophils_ABS	LOC102157275	5	0.000358131	0.000422713	0.0423282	0.898704
Neutrophils_ABS	LOC102157307	5	8.68153e-05	0.000236232	0.501095	0.997414
Neutrophils_ABS	LOC102157308	5	7.2997e-05	0.0002573	0.517998	0.997414
Neutrophils_ABS	LOC102157312	5	-3.71114e-05	0.00022795	0.867358	0.997414
Neutrophils_ABS	LOC102157316	5	-2.47194e-05	0.000514711	0.369908	0.997414
Neutrophils_ABS	LOC102157336	5	0.000206658	0.000327683	0.122848	0.997414
Neutrophils_ABS	LOC102157395	5	-6.57765e-05	0.000248723	0.783193	0.997414
Neutrophils_ABS	LOC102157397	5	0.000181625	0.000322192	0.113079	0.997414
Neutrophils_ABS	LOC102157398	5	4.0076e-05	0.000198164	0.604604	0.997414
Neutrophils_ABS	LOC106557567	5	-4.75196e-06	0.000263449	0.558288	0.997414
Neutrophils_ABS	LOC106557569	5	-0.000104671	0.000279518	0.851213	0.997414
Neutrophils_ABS	LOC106557581	5	-9.58264e-05	0.000172033	0.904106	0.997414
Neutrophils_ABS	LOC106557617	5	1.35083e-05	0.000212483	0.650792	0.997414
Neutrophils_ABS	LOC106557651	5	-2.75484e-07	7.74267e-05	0.648175	0.997414
Neutrophils_ABS	LOC106557658	5	0.000532445	0.000590403	0.0247664	0.782932
Neutrophils_ABS	LOC106557671	5	0.000148216	0.0001879	0.443031	0.997414
Neutrophils_ABS	LOC106557684	5	-0.000293878	0.000537981	0.919305	0.997414
Neutrophils_ABS	LOC106557685	5	-2.62386e-05	0.000330532	0.534442	0.997414
Neutrophils_ABS	LOC106557686	5	0.000117449	9.08412e-05	0.31911	0.997414
Neutrophils_ABS	LOC106557690	5	0.000263271	0.0008879	0.149277	0.997414
Neutrophils_ABS	LOC106557744	5	6.41462e-05	0.000213119	0.486763	0.997414
Neutrophils_ABS	LOC106557781	5	-0.000275415	0.000514639	0.956913	0.997414
Neutrophils_ABS	LOC106557782	5	-3.64619e-05	0.000155999	0.886711	0.997414
Neutrophils_ABS	LOC106557799	5	-7.23717e-05	7.3256e-05	0.941659	0.997414
Neutrophils_ABS	LOC106557821	5	-6.96815e-05	0.000117946	0.913919	0.997414
Neutrophils_ABS	LOC106557823	5	1.43169e-05	0.000202468	0.608433	0.997414
Neutrophils_ABS	LOC106557917	5	3.01887e-05	0.000258745	0.495244	0.997414
Neutrophils_ABS	LOC106557923	5	-1.85428e-05	9.65399e-05	0.930365	0.997414
Neutrophils_ABS	LOC106557945	5	9.83387e-05	0.000280045	0.3665	0.997414
Neutrophils_ABS	LOC106557948	5	0.000274228	0.000231661	0.0201904	0.736665
Neutrophils_ABS	LOC106557956	5	-4.43928e-05	0.000201996	0.795238	0.997414
Neutrophils_ABS	LOC106558093	5	0.000163505	0.000339373	0.188348	0.997414
Neutrophils_ABS	LOC106558190	5	0.000216052	0.000363582	0.0850435	0.997414
Neutrophils_ABS	LOC106558199	5	-2.76205e-05	0.000144896	0.827879	0.997414
Neutrophils_ABS	LOC106558211	5	7.57425e-05	3.09099e-05	0.445956	0.997414
Neutrophils_ABS	LOC106558245	5	6.14229e-05	6.88365e-05	0.377059	0.997414
Neutrophils_ABS	LOC106558255	5	-0.000151701	0.00017704	0.936915	0.997414
Neutrophils_ABS	LOC106558258	5	8.46619e-05	0.000342829	0.360398	0.997414
Neutrophils_ABS	LOC106558292	5	-2.09907e-05	0.000143789	0.778158	0.997414
Neutrophils_ABS	LOC106558309	5	6.81148e-05	0.000270548	0.442496	0.997414
Neutrophils_ABS	LOC106558323	5	-4.64903e-05	0.000263016	0.679037	0.997414
Neutrophils_ABS	LOC106558351	5	-0.0001514	0.000246688	0.900981	0.997414
Neutrophils_ABS	LOC106558361	5	0.000176014	0.000105058	0.125762	0.997414
Neutrophils_ABS	LOC106558529	5	3.21196e-05	8.11155e-05	0.541669	0.997414
Neutrophils_ABS	LOC106558536	5	3.10527e-05	0.000205802	0.475014	0.997414
Neutrophils_ABS	LOC106558563	5	0.00019006	0.000140385	0.338224	0.997414
Neutrophils_ABS	LOC106558611	5	-4.41929e-05	5.28843e-05	0.886815	0.997414
Neutrophils_ABS	LOC106558621	5	5.18883e-05	7.0163e-05	0.540575	0.997414
Neutrophils_ABS	LOC106558629	5	-1.44903e-05	0.000129943	0.773101	0.997414
Neutrophils_ABS	LOC106558635	5	0.000529066	0.000417178	0.0105524	0.588566
Neutrophils_ABS	LOC106558637	5	-6.45669e-05	0.000111046	0.899601	0.997414
Neutrophils_ABS	LOC106558638	5	-4.4028e-05	0.000127889	0.874951	0.997414
Neutrophils_ABS	LOC106558654	5	0.000530398	0.000661801	0.0239858	0.775513
Neutrophils_ABS	LOC106558701	5	-7.11618e-05	0.000275907	0.65	0.997414
Neutrophils_ABS	LOC106558703	5	6.61791e-05	0.000208892	0.32853	0.997414
Neutrophils_ABS	LOC106558713	5	0.000194925	0.000200442	0.385376	0.997414
Neutrophils_ABS	LOC106558715	5	-4.68091e-06	0.000238446	0.518931	0.997414
Neutrophils_ABS	LOC106558733	5	8.60691e-05	0.000132919	0.504456	0.997414
Neutrophils_ABS	LOC106558767	5	0.000564008	0.000699263	0.00676809	0.490132
Neutrophils_ABS	LOC106558777	5	-1.79304e-05	0.000261237	0.756804	0.997414
Neutrophils_ABS	LOC106558787	5	-1.32913e-05	0.000586613	0.184504	0.997414
Neutrophils_ABS	LOC106558828	5	4.59957e-06	5.9747e-05	0.748378	0.997414
Neutrophils_ABS	LOC106558838	5	6.6543e-05	0.000207673	0.361855	0.997414
Neutrophils_ABS	LOC106558853	5	8.77661e-05	0.000250777	0.581267	0.997414
Neutrophils_ABS	LOC106558856	5	-4.02682e-06	0.000379919	0.433636	0.997414
Neutrophils_ABS	LOC106558875	5	6.18348e-06	0.00010429	0.672274	0.997414
Neutrophils_ABS	LOC106558903	5	5.39142e-05	0.000182187	0.264271	0.997414
Neutrophils_ABS	LOC106558918	5	-4.34229e-06	4.23814e-05	0.735017	0.997414
Neutrophils_ABS	LOC106558929	5	8.56339e-06	0.000102172	0.693159	0.997414
Neutrophils_ABS	LOC106558935	5	0.000194227	0.000191971	0.173376	0.997414
Neutrophils_ABS	LOC106558959	5	-8.82767e-06	0.00014768	0.73016	0.997414
Neutrophils_ABS	LOC106558995	5	-8.04796e-05	0.000408153	0.636937	0.997414
Neutrophils_ABS	LOC106559000	5	-6.10783e-05	0.0002122	0.833054	0.997414
Neutrophils_ABS	LOC106559006	5	3.62819e-05	0.000470897	0.218796	0.997414
Neutrophils_ABS	LOC106559021	5	0.000228434	0.000531169	0.226263	0.997414
Neutrophils_ABS	LOC106559134	5	0.0011574	0.000670874	0.000318963	0.099796
Neutrophils_ABS	LOC106559137	5	2.4752e-05	0.000123734	0.740564	0.997414
Neutrophils_ABS	LOC106559158	5	-0.000139373	0.000122288	0.983729	0.998651
Neutrophils_ABS	LOC106559229	5	9.08895e-05	0.000230588	0.528895	0.997414
Neutrophils_ABS	LOC106559242	5	4.42084e-05	0.000285785	0.409598	0.997414
Neutrophils_ABS	LOC106559255	5	-3.97018e-05	4.93256e-05	0.832547	0.997414
Neutrophils_ABS	LOC106559279	5	0.000155872	0.000195272	0.139165	0.997414
Neutrophils_ABS	LOC106559282	5	-5.33293e-05	6.20762e-05	0.907828	0.997414
Neutrophils_ABS	LOC106559296	5	3.31427e-05	0.000405903	0.710313	0.997414
Neutrophils_ABS	LOC106559350	5	-0.000224399	0.000233096	0.976906	0.998233
Neutrophils_ABS	LOC106559361	5	-4.76994e-06	0.000143307	0.663591	0.997414
Neutrophils_ABS	LOC106559397	5	-6.26659e-05	0.000181955	0.788972	0.997414
Neutrophils_ABS	LOC106559435	5	0.000260785	0.000253157	0.200215	0.997414
Neutrophils_ABS	LOC106559437	5	7.50512e-05	0.000250554	0.500716	0.997414
Neutrophils_ABS	LOC106559497	5	1.15689e-05	0.000209652	0.638757	0.997414
Neutrophils_ABS	LOC106559509	5	0.000194597	0.000267769	0.293985	0.997414
Neutrophils_ABS	LOC106559529	5	-0.000127861	0.000281166	0.837289	0.997414
Neutrophils_ABS	LOC106559534	5	-3.27659e-05	0.000340062	0.654893	0.997414
Neutrophils_ABS	LOC106559579	5	3.78402e-05	0.000314051	0.683138	0.997414
Neutrophils_ABS	LOC106559582	5	0.000179237	0.000430484	0.206593	0.997414
Neutrophils_ABS	LOC106559589	5	8.65222e-05	0.000225912	0.489511	0.997414
Neutrophils_ABS	LOC106559595	5	-6.68576e-05	0.000157441	0.836797	0.997414
Neutrophils_ABS	LOC106559606	5	-5.15289e-05	0.000183562	0.742378	0.997414
Neutrophils_ABS	LOC106559643	5	0.000226127	0.000566171	0.158233	0.997414
Neutrophils_ABS	LOC106559645	5	-0.000235451	0.000289321	0.925164	0.997414
Neutrophils_ABS	LOC106559676	5	-4.84334e-05	0.000143124	0.818686	0.997414
Neutrophils_ABS	LOC106559739	5	3.70389e-05	6.28988e-05	0.781845	0.997414
Neutrophils_ABS	LOC106559783	5	-3.69174e-05	0.000311897	0.714886	0.997414
Neutrophils_ABS	LOC106559812	5	-0.000206552	0.0002643	0.969265	0.99795
Neutrophils_ABS	LOC106559823	5	-2.70871e-05	0.000165512	0.648853	0.997414
Neutrophils_ABS	LOC106559858	5	-3.01638e-05	8.96704e-05	0.782304	0.997414
Neutrophils_ABS	LOC106559871	5	-5.57198e-05	0.000367105	0.628134	0.997414
Neutrophils_ABS	LOC106559872	5	5.3148e-05	0.000352515	0.36912	0.997414
Neutrophils_ABS	LOC106559885	5	0.000189736	0.00031671	0.106769	0.997414
Neutrophils_ABS	LOC106559950	5	8.02816e-05	0.000140748	0.452005	0.997414
Neutrophils_ABS	LOC106559997	5	0.000152352	0.000218269	0.443387	0.997414
Neutrophils_ABS	LOC106560001	5	8.11719e-05	0.000502643	0.298168	0.997414
Neutrophils_ABS	LOC106560012	5	-0.0001377	0.000680003	0.54868	0.997414
Neutrophils_ABS	LOC106560034	5	0.000267226	0.000361814	0.116711	0.997414
Neutrophils_ABS	LOC106560069	5	0.000112145	0.000443794	0.197529	0.997414
Neutrophils_ABS	LOC106560092	5	-1.2144e-06	0.00083551	0.125438	0.997414
Neutrophils_ABS	LOC106560115	5	0.000170684	0.000271036	0.425379	0.997414
Neutrophils_ABS	LOC106560120	5	-5.31414e-05	0.000173156	0.830356	0.997414
Neutrophils_ABS	LOC106560155	5	-5.21862e-05	0.000268318	0.742019	0.997414
Neutrophils_ABS	LOC106560184	5	-0.000239783	0.000142216	0.989456	0.999138
Neutrophils_ABS	LOC106560193	5	4.17124e-05	0.000321564	0.543969	0.997414
Neutrophils_ABS	LOC106560205	5	7.31529e-05	0.000110563	0.381255	0.997414
Neutrophils_ABS	LOC106560210	5	1.40063e-05	0.000142593	0.632915	0.997414
Neutrophils_ABS	LOC111090004	5	-6.26407e-06	0.000312798	0.406809	0.997414
Neutrophils_ABS	LOC111090031	5	2.98693e-05	0.000357274	0.237967	0.997414
Neutrophils_ABS	LOC111090053	5	7.83023e-05	0.000189714	0.375123	0.997414
Neutrophils_ABS	LOC111090069	5	-6.58026e-06	9.66666e-05	0.729288	0.997414
Neutrophils_ABS	LOC111090070	5	0.000306226	0.000507165	0.0860238	0.997414
Neutrophils_ABS	LOC111090071	5	3.02065e-05	0.000129316	0.644909	0.997414
Neutrophils_ABS	LOC111090082	5	0.000148618	0.000889464	0.0606312	0.968517
Neutrophils_ABS	LOC111090086	5	-7.73616e-06	0.000396474	0.586942	0.997414
Neutrophils_ABS	LOC111090089	5	0.000125997	0.000199523	0.451592	0.997414
Neutrophils_ABS	LOC111090127	5	0.000162525	0.0001748	0.266632	0.997414
Neutrophils_ABS	LOC111090170	5	0.000119727	0.000249623	0.225065	0.997414
Neutrophils_ABS	LOC111090206	5	9.99131e-05	0.000236966	0.204968	0.997414
Neutrophils_ABS	LOC111090217	5	-4.8586e-05	0.000149962	0.71064	0.997414
Neutrophils_ABS	LOC111090219	5	1.99768e-05	0.00019067	0.4041	0.997414
Neutrophils_ABS	LOC111090221	5	4.29892e-05	0.000368423	0.521235	0.997414
Neutrophils_ABS	LOC111090234	5	0.000328165	0.000388445	0.0358566	0.861099
Neutrophils_ABS	LOC111090237	5	0.000155868	0.000109749	0.205213	0.997414
Neutrophils_ABS	LOC111090270	5	7.23673e-05	0.000208871	0.431103	0.997414
Neutrophils_ABS	LOC111090305	5	2.98246e-06	5.09462e-05	0.72664	0.997414
Neutrophils_ABS	LOC111090327	5	-4.95832e-05	8.57924e-05	0.766511	0.997414
Neutrophils_ABS	LOC111090339	5	0.000195212	0.000487082	0.174858	0.997414
Neutrophils_ABS	LOC111090340	5	-5.93215e-05	6.88867e-05	0.897711	0.997414
Neutrophils_ABS	LOC111090362	5	0.000249584	0.000224896	0.0423107	0.898605
Neutrophils_ABS	LOC111090369	5	0.000145784	0.000161618	0.13372	0.997414
Neutrophils_ABS	LOC111090414	5	6.93156e-06	9.80937e-05	0.592355	0.997414
Neutrophils_ABS	LOC111090430	5	5.10378e-05	0.000181455	0.428017	0.997414
Neutrophils_ABS	LOC111090453	5	0.000206021	0.000519208	0.215606	0.997414
Neutrophils_ABS	LOC111090463	5	9.23818e-06	0.000179733	0.624008	0.997414
Neutrophils_ABS	LOC111090465	5	-3.10963e-05	0.000190831	0.716653	0.997414
Neutrophils_ABS	LOC111090482	5	6.16572e-06	0.000634133	0.461394	0.997414
Neutrophils_ABS	LOC111090494	5	0.000242662	0.000502673	0.201915	0.997414
Neutrophils_ABS	LOC111090514	5	-9.92478e-05	0.000218884	0.849268	0.997414
Neutrophils_ABS	LOC111090527	5	5.34766e-05	0.000226924	0.367336	0.997414
Neutrophils_ABS	LOC111090529	5	-0.000192821	0.000266131	0.929336	0.997414
Neutrophils_ABS	LOC111090531	5	7.87499e-05	0.000153017	0.632193	0.997414
Neutrophils_ABS	LOC111090561	5	-0.000154876	0.000552361	0.594817	0.997414
Neutrophils_ABS	LOC111090578	5	-0.000266878	0.000312412	0.953173	0.997414
Neutrophils_ABS	LOC111090579	5	-3.55044e-05	0.000123127	0.716379	0.997414
Neutrophils_ABS	LOC111090589	5	1.21438e-05	0.000197564	0.714886	0.997414
Neutrophils_ABS	LOC111090601	5	-0.00017154	0.000172282	0.958614	0.997514
Neutrophils_ABS	LOC111090638	5	-0.000278712	0.000230725	0.977298	0.998233
Neutrophils_ABS	LOC111090655	5	-2.44767e-06	0.000145871	0.73796	0.997414
Neutrophils_ABS	LOC111090659	5	-1.87619e-05	0.000411813	0.4819	0.997414
Neutrophils_ABS	LOC111090661	5	0.00017773	0.000526114	0.0434099	0.90451
Neutrophils_ABS	LOC111090683	5	0.000124766	0.000128344	0.145639	0.997414
Neutrophils_ABS	LOC111090704	5	0.000155238	0.00013789	0.158652	0.997414
Neutrophils_ABS	LOC111090712	5	1.52944e-05	0.000162839	0.685044	0.997414
Neutrophils_ABS	LOC111090729	5	0.000172463	0.000551193	0.228952	0.997414
Neutrophils_ABS	LOC111090739	5	-4.74062e-05	0.00011933	0.841705	0.997414
Neutrophils_ABS	LOC111090748	5	-3.99258e-05	0.000561554	0.269231	0.997414
Neutrophils_ABS	LOC111090795	5	0.000175073	0.000274597	0.419856	0.997414
Neutrophils_ABS	LOC111090799	5	-0.000238768	0.000217386	0.962856	0.997764
Neutrophils_ABS	LOC111090821	5	9.94039e-05	0.00034757	0.573063	0.997414
Neutrophils_ABS	LOC111090823	5	-0.000132122	0.000224729	0.922905	0.997414
Neutrophils_ABS	LOC111090856	5	2.89423e-05	0.000216287	0.649097	0.997414
Neutrophils_ABS	LOC111090858	5	3.17859e-05	0.000230009	0.664305	0.997414
Neutrophils_ABS	LOC111090863	5	0.000520506	0.000713107	0.0240764	0.776197
Neutrophils_ABS	LOC111090866	5	2.27615e-05	0.00034306	0.402577	0.997414
Neutrophils_ABS	LOC111090869	5	5.10225e-06	0.000158175	0.478645	0.997414
Neutrophils_ABS	LOC111090874	5	0.000151387	0.00016604	0.177154	0.997414
Neutrophils_ABS	LOC111090876	5	5.65052e-05	0.000235722	0.455351	0.997414
Neutrophils_ABS	LOC111090889	5	-3.18831e-05	0.000205909	0.80977	0.997414
Neutrophils_ABS	LOC111090918	5	-0.000163105	0.000311552	0.831671	0.997414
Neutrophils_ABS	LOC111090922	5	0.000119486	0.000464995	0.225292	0.997414
Neutrophils_ABS	LOC111090924	5	0.000289702	0.000723223	0.0869412	0.997414
Neutrophils_ABS	LOC111090933	5	-9.92228e-05	0.000177485	0.830053	0.997414
Neutrophils_ABS	LOC111090935	5	1.39623e-05	0.000210736	0.61036	0.997414
Neutrophils_ABS	LOC111090940	5	0.000110499	0.000652369	0.0742518	0.997414
Neutrophils_ABS	LOC111090946	5	-0.000175483	0.000232732	0.97391	0.998021
Neutrophils_ABS	LOC111090956	5	3.38701e-05	0.000645895	0.155797	0.997414
Neutrophils_ABS	LOC111090958	5	0.000197562	0.000348498	0.23152	0.997414
Neutrophils_ABS	LOC111090964	5	0.000170243	0.000303317	0.337165	0.997414
Neutrophils_ABS	LOC111090975	5	9.56092e-06	0.000416066	0.278042	0.997414
Neutrophils_ABS	LOC111090977	5	5.30509e-05	0.000295205	0.534906	0.997414
Neutrophils_ABS	LOC111090983	5	-0.000130143	0.000297905	0.821255	0.997414
Neutrophils_ABS	LOC111090996	5	-0.00010492	0.000176924	0.913353	0.997414
Neutrophils_ABS	LOC111090999	5	0.000134658	0.000137243	0.267506	0.997414
Neutrophils_ABS	LOC111091006	5	-1.29302e-05	3.27224e-05	0.794847	0.997414
Neutrophils_ABS	LOC111091086	5	-5.06017e-05	0.000125215	0.866458	0.997414
Neutrophils_ABS	LOC111091097	5	-0.000271819	0.000366666	0.760308	0.997414
Neutrophils_ABS	LOC111091131	5	-1.97489e-05	0.000250342	0.526204	0.997414
Neutrophils_ABS	LOC111091134	5	-0.000117035	0.000174057	0.899104	0.997414
Neutrophils_ABS	LOC111091147	5	-1.00943e-05	0.000107243	0.822907	0.997414
Neutrophils_ABS	LOC111091219	5	-3.54311e-05	0.000274095	0.628654	0.997414
Neutrophils_ABS	LOC111091229	5	0.000224658	0.000649372	0.14202	0.997414
Neutrophils_ABS	LOC111091230	5	-4.10116e-05	0.000140444	0.682762	0.997414
Neutrophils_ABS	LOC111091232	5	-6.16659e-05	0.000152184	0.887962	0.997414
Neutrophils_ABS	LOC111091233	5	4.98766e-05	0.00020063	0.368416	0.997414
Neutrophils_ABS	LOC111091246	5	8.77024e-05	0.000360443	0.115856	0.997414
Neutrophils_ABS	LOC111091252	5	-2.08682e-05	0.000301498	0.498952	0.997414
Neutrophils_ABS	LOC111091267	5	5.53623e-05	0.000189971	0.4082	0.997414
Neutrophils_ABS	LOC111091274	5	-4.63464e-05	0.000230658	0.682188	0.997414
Neutrophils_ABS	LOC111091277	5	-5.67177e-05	0.000319771	0.714344	0.997414
Neutrophils_ABS	LOC111091282	5	-0.000131492	0.000247393	0.925595	0.997414
Neutrophils_ABS	LOC111091285	5	0.000361963	0.000570512	0.0762179	0.997414
Neutrophils_ABS	LOC111091289	5	-1.53677e-05	0.00018745	0.804255	0.997414
Neutrophils_ABS	LOC111091308	5	-3.83247e-05	0.000236059	0.664172	0.997414
Neutrophils_ABS	LOC111091316	5	-5.52551e-05	0.000243341	0.6697	0.997414
Neutrophils_ABS	LOC111091322	5	0.000201319	0.000318159	0.15114	0.997414
Neutrophils_ABS	LOC111091346	5	-9.61397e-05	0.000159232	0.890072	0.997414
Neutrophils_ABS	LOC111091368	5	-0.000148522	0.000311727	0.863379	0.997414
Neutrophils_ABS	LOC111091391	5	1.81991e-05	0.000152317	0.574205	0.997414
Neutrophils_ABS	LOC111091392	5	-9.59173e-05	0.000126902	0.910056	0.997414
Neutrophils_ABS	LOC111091399	5	-3.20629e-05	0.00012433	0.718678	0.997414
Neutrophils_ABS	LOC111091402	5	-0.000177061	0.000172471	0.968657	0.99795
Neutrophils_ABS	LOC111091426	5	7.96762e-05	0.000223478	0.22518	0.997414
Neutrophils_ABS	LOC111091427	5	-0.000144186	0.000258902	0.915816	0.997414
Neutrophils_ABS	LOC111091433	5	7.23212e-05	0.000419985	0.232287	0.997414
Neutrophils_ABS	LOC111091439	5	-5.25214e-05	0.000174493	0.752018	0.997414
Neutrophils_ABS	LOC111091444	5	0.000151557	0.000277583	0.284421	0.997414
Neutrophils_ABS	LOC111091477	5	-4.82434e-05	0.000311208	0.583785	0.997414
Neutrophils_ABS	LOC111091487	5	0.000261506	0.000341964	0.164707	0.997414
Neutrophils_ABS	LOC111091506	5	0.000138856	0.000212709	0.107851	0.997414
Neutrophils_ABS	LOC111091544	5	3.93002e-06	0.00010359	0.659122	0.997414
Neutrophils_ABS	LOC111091562	5	9.90673e-05	0.000193843	0.383013	0.997414
Neutrophils_ABS	LOC111091586	5	-9.83135e-05	0.000293634	0.762377	0.997414
Neutrophils_ABS	LOC111091590	5	-1.00728e-05	0.000190274	0.597483	0.997414
Neutrophils_ABS	LOC111091592	5	2.44493e-05	0.000231067	0.453375	0.997414
Neutrophils_ABS	LOC111091609	5	0.000107635	0.000138105	0.491435	0.997414
Neutrophils_ABS	LOC111091618	5	-2.87915e-05	0.000154873	0.75971	0.997414
Neutrophils_ABS	LOC111091619	5	-5.63412e-05	0.000253782	0.798455	0.997414
Neutrophils_ABS	LOC111091621	5	-5.87169e-05	0.000296323	0.53902	0.997414
Neutrophils_ABS	LOC111091655	5	-1.05824e-05	0.000291243	0.711171	0.997414
Neutrophils_ABS	LOC111091676	5	0.000325342	0.000170109	0.0664359	0.981146
Neutrophils_ABS	LOC111091704	5	-7.6148e-05	0.000149737	0.86267	0.997414
Neutrophils_ABS	LOC111091723	5	-0.000232969	0.0002544	0.974144	0.998053
Neutrophils_ABS	LOC111091728	5	-6.96001e-05	0.000135765	0.893792	0.997414
Neutrophils_ABS	LOC111091729	5	-4.64137e-05	7.51903e-05	0.802549	0.997414
Neutrophils_ABS	LOC111091730	5	0.000738964	0.00068411	0.0021664	0.290802
Neutrophils_ABS	LOC111091775	5	0.000369309	0.00043161	0.0665923	0.981221
Neutrophils_ABS	LOC111091794	5	0.000467557	0.000860779	0.0286511	0.818257
Neutrophils_ABS	LOC111091809	5	-4.26199e-05	0.000267586	0.575888	0.997414
Neutrophils_ABS	LOC111091836	5	-3.74599e-05	0.000114207	0.777432	0.997414
Neutrophils_ABS	LOC111091842	5	-4.63096e-05	0.000135091	0.842673	0.997414
Neutrophils_ABS	LOC111091867	5	0.000123042	0.000331147	0.150644	0.997414
Neutrophils_ABS	LOC111091878	5	-7.52948e-05	7.52464e-05	0.903009	0.997414
Neutrophils_ABS	LOC111091919	5	9.03526e-05	0.00024868	0.460766	0.997414
Neutrophils_ABS	LOC111091928	5	-8.7772e-05	0.000249038	0.821188	0.997414
Neutrophils_ABS	LOC111091937	5	2.61524e-05	0.000179274	0.53799	0.997414
Neutrophils_ABS	LOC111091940	5	-4.57031e-05	0.000238678	0.765253	0.997414
Neutrophils_ABS	LOC111091947	5	0.000135343	0.000292458	0.306946	0.997414
Neutrophils_ABS	LOC111091980	5	0.000166279	0.000410747	0.351124	0.997414
Neutrophils_ABS	LOC111091988	5	0.000217533	0.000218007	0.143595	0.997414
Neutrophils_ABS	LOC111091997	5	0.000104656	0.000334456	0.191939	0.997414
Neutrophils_ABS	LOC111092013	5	-7.79339e-05	0.000168324	0.846541	0.997414
Neutrophils_ABS	LOC111092014	5	0.000104101	0.000296394	0.280278	0.997414
Neutrophils_ABS	LOC111092021	5	0.000118404	0.000245018	0.262164	0.997414
Neutrophils_ABS	LOC111092037	5	0.000203771	0.000250883	0.206975	0.997414
Neutrophils_ABS	LOC111092058	5	0.000237512	0.000203759	0.186467	0.997414
Neutrophils_ABS	LOC111092062	5	9.87704e-05	0.000530712	0.518525	0.997414
Neutrophils_ABS	LOC111092069	5	-1.28151e-05	0.000625112	0.482506	0.997414
Neutrophils_ABS	LOC111092076	5	0.000116561	0.000120018	0.20554	0.997414
Neutrophils_ABS	LOC111092108	5	-0.000103502	0.000240839	0.860737	0.997414
Neutrophils_ABS	LOC111092116	5	9.13822e-05	0.000132532	0.276485	0.997414
Neutrophils_ABS	LOC111092156	5	-5.8768e-05	0.000459338	0.472716	0.997414
Neutrophils_ABS	LOC111092168	5	1.33233e-05	9.80398e-05	0.713285	0.997414
Neutrophils_ABS	LOC111092169	5	-8.49751e-06	0.000225271	0.647584	0.997414
Neutrophils_ABS	LOC111092200	5	-2.27025e-05	4.83252e-05	0.846885	0.997414
Neutrophils_ABS	LOC111092204	5	-0.000106043	0.00018675	0.892737	0.997414
Neutrophils_ABS	LOC111092205	5	1.31392e-05	0.000125853	0.659336	0.997414
Neutrophils_ABS	LOC111092208	5	5.85708e-06	0.000302875	0.526596	0.997414
Neutrophils_ABS	LOC111092226	5	0.000216279	0.000380678	0.130417	0.997414
Neutrophils_ABS	LOC111092240	5	0.000121662	0.000253145	0.434926	0.997414
Neutrophils_ABS	LOC111092266	5	3.55796e-05	0.000311884	0.502585	0.997414
Neutrophils_ABS	LOC111092275	5	-5.52333e-05	0.000150316	0.881206	0.997414
Neutrophils_ABS	LOC111092286	5	7.24783e-05	0.000116485	0.245345	0.997414
Neutrophils_ABS	LOC111092308	5	-6.11887e-05	0.00132264	0.191431	0.997414
Neutrophils_ABS	LOC111092316	5	2.68636e-05	0.000255515	0.653761	0.997414
Neutrophils_ABS	LOC111092331	5	7.53765e-05	0.000279201	0.158652	0.997414
Neutrophils_ABS	LOC111092332	5	1.38127e-06	0.000209287	0.589818	0.997414
Neutrophils_ABS	LOC111092342	5	-7.83096e-05	0.000165996	0.915095	0.997414
Neutrophils_ABS	LOC111092347	5	9.63492e-05	0.00032598	0.393161	0.997414
Neutrophils_ABS	LOC111092365	5	0.00052425	0.000575146	0.0310327	0.830272
Neutrophils_ABS	LOC111092366	5	-0.000125109	0.000223034	0.856289	0.997414
Neutrophils_ABS	LOC111092367	5	4.99437e-05	0.000172336	0.537789	0.997414
Neutrophils_ABS	LOC111092394	5	-3.15793e-05	0.000191617	0.62524	0.997414
Neutrophils_ABS	LOC111092399	5	-0.000106755	0.000103781	0.9656	0.997784
Neutrophils_ABS	LOC111092406	5	8.0311e-05	0.000142661	0.442496	0.997414
Neutrophils_ABS	LOC111092411	5	5.79489e-05	0.000269822	0.425921	0.997414
Neutrophils_ABS	LOC111092442	5	1.11092e-05	0.000125903	0.735589	0.997414
Neutrophils_ABS	LOC111092473	5	0.00010672	0.000145249	0.199307	0.997414
Neutrophils_ABS	LOC111092481	5	0.000113032	0.00027909	0.26367	0.997414
Neutrophils_ABS	LOC111092482	5	-1.35362e-05	0.000175458	0.639371	0.997414
Neutrophils_ABS	LOC111092499	5	9.44483e-05	0.000217065	0.20438	0.997414
Neutrophils_ABS	LOC111092500	5	4.00555e-05	7.43189e-05	0.449673	0.997414
Neutrophils_ABS	LOC111092516	5	-0.000346137	0.000446665	0.948239	0.997414
Neutrophils_ABS	LOC111092525	5	0.000501491	0.000555646	0.0205906	0.742919
Neutrophils_ABS	LOC111092558	5	-0.000110154	0.000260173	0.903465	0.997414
Neutrophils_ABS	LOC111092579	5	-1.35257e-05	0.00016929	0.654019	0.997414
Neutrophils_ABS	LOC111092586	5	0.000344946	0.000961962	0.0664948	0.981221
Neutrophils_ABS	LOC111092595	5	0.000200689	0.000324464	0.141324	0.997414
Neutrophils_ABS	LOC111092635	5	-9.62421e-05	5.5628e-05	0.973483	0.997967
Neutrophils_ABS	LOC111092643	5	0.000148949	8.95829e-05	0.251247	0.997414
Neutrophils_ABS	LOC111092665	5	3.34978e-05	0.000358527	0.571635	0.997414
Neutrophils_ABS	LOC111092670	5	-0.00013206	0.000228627	0.787381	0.997414
Neutrophils_ABS	LOC111092682	5	-0.000203659	0.000424437	0.820597	0.997414
Neutrophils_ABS	LOC111092770	5	-7.84107e-05	0.000282959	0.784728	0.997414
Neutrophils_ABS	LOC111092795	5	-5.25838e-06	0.000335248	0.585885	0.997414
Neutrophils_ABS	LOC111092796	5	-3.81796e-05	7.47807e-05	0.839791	0.997414
Neutrophils_ABS	LOC111092815	5	-2.57435e-05	0.000180547	0.834716	0.997414
Neutrophils_ABS	LOC111092824	5	9.71602e-05	0.000255637	0.346828	0.997414
Neutrophils_ABS	LOC111092879	5	9.76105e-05	0.000143712	0.2759	0.997414
Neutrophils_ABS	LOC111092908	5	8.01636e-05	0.000167555	0.269978	0.997414
Neutrophils_ABS	LOC111092938	5	0.000111969	0.000213386	0.569338	0.997414
Neutrophils_ABS	LOC111092941	5	-0.000287628	0.000888947	0.520943	0.997414
Neutrophils_ABS	LOC111092948	5	-9.46391e-05	9.48758e-05	0.936046	0.997414
Neutrophils_ABS	LOC111092955	5	-6.23347e-06	0.000311761	0.42256	0.997414
Neutrophils_ABS	LOC111092972	5	-7.54539e-06	0.00038649	0.427532	0.997414
Neutrophils_ABS	LOC111092988	5	-1.80804e-06	0.000145529	0.717863	0.997414
Neutrophils_ABS	LOC111092991	5	-0.000176326	0.000653009	0.396364	0.997414
Neutrophils_ABS	LOC111093000	5	0.000152304	0.000378961	0.234766	0.997414
Neutrophils_ABS	LOC111093001	5	0.000123282	0.000274871	0.258127	0.997414
Neutrophils_ABS	LOC111093032	5	7.92014e-05	0.000256292	0.215304	0.997414
Neutrophils_ABS	LOC111093034	5	0.000258763	0.000366384	0.0349919	0.853691
Neutrophils_ABS	LOC111093054	5	0.000209357	0.000178818	0.0803564	0.997414
Neutrophils_ABS	LOC111093077	5	6.73504e-05	0.000767887	0.392419	0.997414
Neutrophils_ABS	LOC111093085	5	-0.000219254	0.000451421	0.785863	0.997414
Neutrophils_ABS	LOC111093154	5	-2.69683e-05	0.000187218	0.660202	0.997414
Neutrophils_ABS	LOC111093165	5	-0.00026679	0.000209887	0.997588	1
Neutrophils_ABS	LOC111093175	5	2.75545e-05	0.000691464	0.348351	0.997414
Neutrophils_ABS	LOC111093180	5	-3.17588e-05	0.000300753	0.650215	0.997414
Neutrophils_ABS	LOC111093231	5	3.39125e-05	0.00025155	0.617475	0.997414
Neutrophils_ABS	LOC111093264	5	0.000216311	0.000171874	0.0918785	0.997414
Neutrophils_ABS	LOC111093278	5	0.000107943	0.000315138	0.465974	0.997414
Neutrophils_ABS	LOC111093283	5	-0.000175545	0.0001131	0.978567	0.998358
Neutrophils_ABS	LOC111093294	5	-1.06431e-05	0.000145051	0.720875	0.997414
Neutrophils_ABS	LOC111093318	5	4.44576e-06	3.03012e-05	0.689982	0.997414
Neutrophils_ABS	LOC111093345	5	5.65692e-05	0.000376285	0.621698	0.997414
Neutrophils_ABS	LOC111093347	5	0.000288141	0.000195127	0.0857397	0.997414
Neutrophils_ABS	LOC111093352	5	3.91682e-05	0.000125519	0.572008	0.997414
Neutrophils_ABS	LOC111093369	5	-2.5766e-05	0.000212943	0.599653	0.997414
Neutrophils_ABS	LOC111093376	5	-2.89231e-05	0.00014211	0.747539	0.997414
Neutrophils_ABS	LOC111093387	5	3.22161e-05	2.63545e-05	0.585127	0.997414
Neutrophils_ABS	LOC111093391	5	6.50695e-05	0.000490961	0.30236	0.997414
Neutrophils_ABS	LOC111093401	5	-0.000223746	0.000379117	0.959373	0.99763
Neutrophils_ABS	LOC111093450	5	-5.42451e-05	9.0946e-05	0.846078	0.997414
Neutrophils_ABS	LOC111093463	5	-0.0003111	0.000524611	0.708416	0.997414
Neutrophils_ABS	LOC111093464	5	0.000126858	0.000375929	0.232454	0.997414
Neutrophils_ABS	LOC111093468	5	-0.000125325	0.000277592	0.753789	0.997414
Neutrophils_ABS	LOC111093490	5	0.000219507	0.000363165	0.113108	0.997414
Neutrophils_ABS	LOC111093502	5	-0.000201395	0.000299454	0.966794	0.997784
Neutrophils_ABS	LOC111093509	5	-9.87833e-06	0.000129057	0.800968	0.997414
Neutrophils_ABS	LOC111093515	5	7.90657e-05	0.000258455	0.193689	0.997414
Neutrophils_ABS	LOC111093520	5	0.000725954	0.000390541	0.00260317	0.317465
Neutrophils_ABS	LOC111093546	5	0.000102776	0.000216724	0.35857	0.997414
Neutrophils_ABS	LOC111093556	5	-5.73879e-05	9.16433e-05	0.896689	0.997414
Neutrophils_ABS	LOC111093561	5	0.000118892	0.000171419	0.233964	0.997414
Neutrophils_ABS	LOC111093566	5	4.47504e-05	0.000254078	0.231109	0.997414
Neutrophils_ABS	LOC111093588	5	-0.000165823	0.000240625	0.934465	0.997414
Neutrophils_ABS	LOC111093615	5	-0.000156919	8.47893e-05	0.988629	0.999033
Neutrophils_ABS	LOC111093624	5	0.000138117	0.000239194	0.222269	0.997414
Neutrophils_ABS	LOC111093644	5	2.43977e-06	0.000139397	0.62519	0.997414
Neutrophils_ABS	LOC111093682	5	-0.000276281	0.000490159	0.872828	0.997414
Neutrophils_ABS	LOC111093708	5	3.13802e-05	0.000133611	0.480272	0.997414
Neutrophils_ABS	LOC111093711	5	1.21538e-05	0.000149538	0.568976	0.997414
Neutrophils_ABS	LOC111093716	5	0.000263141	0.000177479	0.160924	0.997414
Neutrophils_ABS	LOC111093720	5	4.82176e-05	0.000329655	0.442213	0.997414
Neutrophils_ABS	LOC111093731	5	0.00019237	0.000395349	0.0936587	0.997414
Neutrophils_ABS	LOC111093742	5	3.33522e-05	0.000280373	0.446427	0.997414
Neutrophils_ABS	LOC111093744	5	2.47102e-05	0.000149954	0.6324	0.997414
Neutrophils_ABS	LOC111093754	5	-7.75666e-05	0.000304454	0.772128	0.997414
Neutrophils_ABS	LOC111093756	5	-1.29559e-06	7.79695e-05	0.831148	0.997414
Neutrophils_ABS	LOC111093760	5	-4.76495e-06	7.66337e-05	0.730236	0.997414
Neutrophils_ABS	LOC111093771	5	0.000319587	0.000655462	0.122644	0.997414
Neutrophils_ABS	LOC111093772	5	6.32522e-05	0.000227115	0.339828	0.997414
Neutrophils_ABS	LOC111093776	5	0.000169322	0.000238902	0.316886	0.997414
Neutrophils_ABS	LOC111093784	5	-2.6296e-05	0.000317879	0.699658	0.997414
Neutrophils_ABS	LOC111093791	5	-0.000164415	0.00023796	0.94455	0.997414
Neutrophils_ABS	LOC111093799	5	5.86944e-05	0.000254364	0.425472	0.997414
Neutrophils_ABS	LOC111093817	5	-3.75267e-05	0.0001511	0.688982	0.997414
Neutrophils_ABS	LOC111093843	5	0.000366998	0.000440255	0.0778969	0.997414
Neutrophils_ABS	LOC111093852	5	-8.12006e-05	0.000179074	0.883672	0.997414
Neutrophils_ABS	LOC111093856	5	1.69752e-05	0.000192381	0.570776	0.997414
Neutrophils_ABS	LOC111093868	5	6.81021e-05	0.000301434	0.304566	0.997414
Neutrophils_ABS	LOC111093874	5	-0.00018772	0.00040662	0.881365	0.997414
Neutrophils_ABS	LOC111093894	5	-0.000123501	0.000269298	0.876031	0.997414
Neutrophils_ABS	LOC111093901	5	-0.000152539	0.000152072	0.973092	0.99795
Neutrophils_ABS	LOC111093909	5	0.00011832	6.36803e-05	0.308744	0.997414
Neutrophils_ABS	LOC111093916	5	-6.54693e-05	0.000275385	0.766407	0.997414
Neutrophils_ABS	LOC111093917	5	-4.80479e-05	0.000462335	0.379058	0.997414
Neutrophils_ABS	LOC111093919	5	-0.000127127	0.000236945	0.853078	0.997414
Neutrophils_ABS	LOC111093925	5	-8.99013e-06	0.000179543	0.756641	0.997414
Neutrophils_ABS	LOC111093927	5	0.000692936	0.00124346	0.046737	0.917607
Neutrophils_ABS	LOC111093941	5	0.00020234	0.000485905	0.217666	0.997414
Neutrophils_ABS	LOC111093969	5	0.000114624	0.000214462	0.341669	0.997414
Neutrophils_ABS	LOC111093975	5	-9.05698e-05	0.000119616	0.905692	0.997414
Neutrophils_ABS	LOC111093985	5	3.56384e-05	0.000180713	0.397726	0.997414
Neutrophils_ABS	LOC111094005	5	-9.21616e-05	0.00041013	0.782939	0.997414
Neutrophils_ABS	LOC111094073	5	0.000104076	0.000210058	0.539864	0.997414
Neutrophils_ABS	LOC111094190	5	-7.64958e-05	0.000363047	0.781725	0.997414
Neutrophils_ABS	LOC111094198	5	-7.65722e-05	0.000420616	0.411555	0.997414
Neutrophils_ABS	LOC111094207	5	1.58987e-05	5.42356e-05	0.459217	0.997414
Neutrophils_ABS	LOC111094214	5	-8.51427e-06	0.000335552	0.483758	0.997414
Neutrophils_ABS	LOC111094224	5	0.000164774	0.000323986	0.195406	0.997414
Neutrophils_ABS	LOC111094229	5	1.86045e-05	0.000248471	0.585794	0.997414
Neutrophils_ABS	LOC111094241	5	4.92093e-05	5.1064e-05	0.489923	0.997414
Neutrophils_ABS	LOC111094257	5	0.000177404	0.000281884	0.33438	0.997414
Neutrophils_ABS	LOC111094258	5	0.000115246	0.000225122	0.236394	0.997414
Neutrophils_ABS	LOC111094267	5	0.000174667	0.000279245	0.329993	0.997414
Neutrophils_ABS	LOC111094269	5	-0.000267826	0.00033751	0.854665	0.997414
Neutrophils_ABS	LOC111094284	5	-2.08237e-05	0.00025753	0.546202	0.997414
Neutrophils_ABS	LOC111094310	5	0.000111326	0.000259533	0.296216	0.997414
Neutrophils_ABS	LOC111094338	5	7.87488e-05	0.000472376	0.303595	0.997414
Neutrophils_ABS	LOC111094360	5	0.000173779	0.000388691	0.188452	0.997414
Neutrophils_ABS	LOC111094381	5	2.45542e-05	0.000200074	0.678066	0.997414
Neutrophils_ABS	LOC111094421	5	0.000168805	0.000503713	0.083811	0.997414
Neutrophils_ABS	LOC111094422	5	-9.47263e-05	0.000137956	0.922689	0.997414
Neutrophils_ABS	LOC111094437	5	-1.37123e-05	6.65617e-05	0.766048	0.997414
Neutrophils_ABS	LOC111094451	5	-5.22747e-05	9.78787e-05	0.840669	0.997414
Neutrophils_ABS	LOC111094467	5	0.000159284	0.000343441	0.128979	0.997414
Neutrophils_ABS	LOC111094470	5	0.000198574	0.000197383	0.201698	0.997414
Neutrophils_ABS	LOC111094481	5	0.00036865	0.000614864	0.0487707	0.926808
Neutrophils_ABS	LOC111094485	5	0.000467768	0.000722547	0.101423	0.997414
Neutrophils_ABS	LOC111094521	5	6.59565e-05	0.000172444	0.493448	0.997414
Neutrophils_ABS	LOC111094532	5	8.40947e-05	0.000234303	0.497168	0.997414
Neutrophils_ABS	LOC111094540	5	6.68414e-06	0.000276706	0.428354	0.997414
Neutrophils_ABS	LOC111094561	5	0.00018052	0.000359571	0.329084	0.997414
Neutrophils_ABS	LOC111094587	5	-0.000138959	0.000389016	0.736837	0.997414
Neutrophils_ABS	LOC111094589	5	-8.64839e-06	0.000221197	0.665921	0.997414
Neutrophils_ABS	LOC111094590	5	0.00087329	0.000622082	0.00104709	0.199843
Neutrophils_ABS	LOC111094607	5	-3.1783e-05	0.000160495	0.915482	0.997414
Neutrophils_ABS	LOC111094613	5	0.000347108	0.000746387	0.0741656	0.997414
Neutrophils_ABS	LOC111094665	5	-3.23507e-05	0.00028582	0.53284	0.997414
Neutrophils_ABS	LOC111095006	5	1.73358e-05	0.000285821	0.652932	0.997414
Neutrophils_ABS	LOC111095012	5	-3.41102e-05	0.000528234	0.321972	0.997414
Neutrophils_ABS	LOC111095033	5	6.02711e-05	0.000131124	0.504258	0.997414
Neutrophils_ABS	LOC111095044	5	9.27939e-06	0.000302747	0.581099	0.997414
Neutrophils_ABS	LOC111095086	5	-0.000200614	0.000250255	0.95148	0.997414
Neutrophils_ABS	LOC111095108	5	0.000232015	0.000575529	0.145821	0.997414
Neutrophils_ABS	LOC111095170	5	-4.3439e-05	0.000136585	0.767345	0.997414
Neutrophils_ABS	LOC111095179	5	-0.000194378	0.000196735	0.964718	0.997764
Neutrophils_ABS	LOC111095200	5	0.000219809	9.67533e-05	0.292342	0.997414
Neutrophils_ABS	LOC111095222	5	-6.53553e-05	0.000286275	0.755971	0.997414
Neutrophils_ABS	LOC111095236	5	0.00013823	0.000189737	0.0964642	0.997414
Neutrophils_ABS	LOC111095241	5	-0.00035507	0.00109035	0.278602	0.997414
Neutrophils_ABS	LOC111095244	5	-1.84316e-05	0.000253174	0.749561	0.997414
Neutrophils_ABS	LOC111095251	5	-5.49541e-05	0.000421682	0.334642	0.997414
Neutrophils_ABS	LOC111095256	5	0.000131627	0.000231123	0.127177	0.997414
Neutrophils_ABS	LOC111095258	5	0.00010612	0.000302832	0.445669	0.997414
Neutrophils_ABS	LOC111095290	5	0.000216107	0.000416268	0.15804	0.997414
Neutrophils_ABS	LOC111095299	5	-0.000101537	0.000353257	0.747114	0.997414
Neutrophils_ABS	LOC111095312	5	-0.00011358	0.000404446	0.576969	0.997414
Neutrophils_ABS	LOC111095324	5	-6.78725e-05	0.000330958	0.631019	0.997414
Neutrophils_ABS	LOC111095359	5	-0.000125153	0.000333284	0.751255	0.997414
Neutrophils_ABS	LOC111095365	5	-4.60967e-06	0.000161291	0.626504	0.997414
Neutrophils_ABS	LOC111095367	5	7.10224e-05	0.000453033	0.0777292	0.997414
Neutrophils_ABS	LOC111095400	5	-1.49953e-05	9.68908e-05	0.834885	0.997414
Neutrophils_ABS	LOC111095422	5	-4.73709e-05	0.00012653	0.773923	0.997414
Neutrophils_ABS	LOC111095446	5	6.38952e-05	0.000156023	0.303321	0.997414
Neutrophils_ABS	LOC111095469	5	0.000130659	0.00019892	0.383781	0.997414
Neutrophils_ABS	LOC111095475	5	-5.15855e-06	0.000347302	0.553787	0.997414
Neutrophils_ABS	LOC111095476	5	0.000192263	0.000165795	0.185405	0.997414
Neutrophils_ABS	LOC111095493	5	-1.72114e-05	0.000281193	0.610172	0.997414
Neutrophils_ABS	LOC111095503	5	0.000451355	0.000351894	0.0119821	0.621066
Neutrophils_ABS	LOC111095506	5	-0.000178927	0.000291019	0.951599	0.997414
Neutrophils_ABS	LOC111095549	5	-4.91072e-05	8.51147e-05	0.89181	0.997414
Neutrophils_ABS	LOC111095561	5	-4.69709e-05	0.000155915	0.840651	0.997414
Neutrophils_ABS	LOC111095627	5	7.28677e-05	0.000154075	0.540072	0.997414
Neutrophils_ABS	LOC111095670	5	0.000175138	0.000453922	0.117431	0.997414
Neutrophils_ABS	LOC111095673	5	0.000384303	0.00060669	0.051075	0.939088
Neutrophils_ABS	LOC111095694	5	0.000251559	0.000294468	0.127619	0.997414
Neutrophils_ABS	LOC111095711	5	0.000116924	0.000229186	0.455409	0.997414
Neutrophils_ABS	LOC111095746	5	2.21261e-05	5.32154e-05	0.566496	0.997414
Neutrophils_ABS	LOC111095767	5	5.14949e-05	0.000456297	0.474356	0.997414
Neutrophils_ABS	LOC111095770	5	6.90472e-05	8.96044e-05	0.501227	0.997414
Neutrophils_ABS	LOC111095778	5	8.95241e-05	0.000281236	0.381191	0.997414
Neutrophils_ABS	LOC111095806	5	0.000166848	0.000191325	0.251274	0.997414
Neutrophils_ABS	LOC111095809	5	-8.41967e-05	0.000373884	0.657436	0.997414
Neutrophils_ABS	LOC111095813	5	0.000232238	0.000207217	0.115457	0.997414
Neutrophils_ABS	LOC111095814	5	6.23337e-05	0.000239259	0.640829	0.997414
Neutrophils_ABS	LOC111095827	5	-0.000325717	0.000406436	0.963283	0.997764
Neutrophils_ABS	LOC111095829	5	-3.12214e-06	0.000200559	0.477016	0.997414
Neutrophils_ABS	LOC111095830	5	-1.57353e-05	0.000139754	0.710454	0.997414
Neutrophils_ABS	LOC111095844	5	7.86434e-05	0.000393162	0.342022	0.997414
Neutrophils_ABS	LOC111095857	5	-1.67601e-05	3.74025e-05	0.843762	0.997414
Neutrophils_ABS	LOC111095890	5	0.000236145	0.000526167	0.12723	0.997414
Neutrophils_ABS	LOC111095891	5	9.29578e-07	0.00046229	0.306284	0.997414
Neutrophils_ABS	LOC111095895	5	-5.62968e-05	0.000191569	0.884575	0.997414
Neutrophils_ABS	LOC111095903	5	-5.63707e-06	0.000120174	0.689295	0.997414
Neutrophils_ABS	LOC111095931	5	-0.000176701	0.000130583	0.98371	0.998644
Neutrophils_ABS	LOC111095935	5	0.000220926	0.000398434	0.131415	0.997414
Neutrophils_ABS	LOC111095941	5	-7.01482e-06	0.000198277	0.429893	0.997414
Neutrophils_ABS	LOC111095953	5	0.000325364	0.00033461	0.0504179	0.936459
Neutrophils_ABS	LOC111095962	5	0.000152307	0.000100522	0.572856	0.997414
Neutrophils_ABS	LOC111095981	5	6.01029e-05	0.000247371	0.40468	0.997414
Neutrophils_ABS	LOC111096007	5	0.000117972	8.35608e-05	0.304054	0.997414
Neutrophils_ABS	LOC111096016	5	-0.000114963	0.000429476	0.776455	0.997414
Neutrophils_ABS	LOC111096018	5	-6.61309e-05	0.000154444	0.785287	0.997414
Neutrophils_ABS	LOC111096020	5	0.000188536	0.000234188	0.148411	0.997414
Neutrophils_ABS	LOC111096026	5	-0.000266461	0.000289848	0.971674	0.99795
Neutrophils_ABS	LOC111096027	5	0.000796614	0.00038851	3.22093e-05	0.0234793
Neutrophils_ABS	LOC111096047	5	0.000102302	0.000324085	0.201721	0.997414
Neutrophils_ABS	LOC111096048	5	-4.92956e-05	0.000175267	0.790332	0.997414
Neutrophils_ABS	LOC111096065	5	6.80897e-05	0.000504385	0.28916	0.997414
Neutrophils_ABS	LOC111096096	5	9.17693e-05	0.000298823	0.285705	0.997414
Neutrophils_ABS	LOC111096098	5	5.85479e-05	0.000265894	0.409712	0.997414
Neutrophils_ABS	LOC111096122	5	-3.54185e-05	0.000188901	0.70583	0.997414
Neutrophils_ABS	LOC111096176	5	0.000107048	0.000345273	0.340414	0.997414
Neutrophils_ABS	LOC111096184	5	-1.07237e-05	0.000128231	0.744699	0.997414
Neutrophils_ABS	LOC111096195	5	0.000153823	0.000174511	0.339511	0.997414
Neutrophils_ABS	LOC111096218	5	0.000191555	0.000415225	0.193827	0.997414
Neutrophils_ABS	LOC111096228	5	-9.03392e-05	0.000224778	0.802132	0.997414
Neutrophils_ABS	LOC111096235	5	-6.68387e-05	0.000142412	0.815497	0.997414
Neutrophils_ABS	LOC111096245	5	-3.10794e-05	0.000104514	0.805583	0.997414
Neutrophils_ABS	LOC111096296	5	-2.01148e-05	0.000192691	0.664387	0.997414
Neutrophils_ABS	LOC111096297	5	-6.77189e-05	0.000544366	0.42295	0.997414
Neutrophils_ABS	LOC111096307	5	0.00104915	0.00157167	0.00773658	0.518681
Neutrophils_ABS	LOC111096316	5	0.000175605	0.00024967	0.266804	0.997414
Neutrophils_ABS	LOC111096323	5	8.95062e-05	0.000104135	0.300888	0.997414
Neutrophils_ABS	LOC111096334	5	-2.42445e-05	0.000295596	0.583219	0.997414
Neutrophils_ABS	LOC111096335	5	-2.48583e-05	9.84529e-05	0.754399	0.997414
Neutrophils_ABS	LOC111096346	5	2.32978e-06	0.000276775	0.526294	0.997414
Neutrophils_ABS	LOC111096347	5	0.000149833	0.000177196	0.335426	0.997414
Neutrophils_ABS	LOC111096348	5	0.000168777	0.000470115	0.21989	0.997414
Neutrophils_ABS	LOC111096349	5	0.00031283	0.000423074	0.134062	0.997414
Neutrophils_ABS	LOC111096354	5	9.69168e-05	9.08922e-05	0.463062	0.997414
Neutrophils_ABS	LOC111096362	5	-0.000121149	0.000127802	0.972677	0.99795
Neutrophils_ABS	LOC111096392	5	5.46872e-05	0.000147209	0.564241	0.997414
Neutrophils_ABS	LOC111096432	5	-0.000164247	0.000267463	0.949081	0.997414
Neutrophils_ABS	LOC111096445	5	7.1765e-05	0.000231815	0.418167	0.997414
Neutrophils_ABS	LOC111096461	5	-0.00023138	0.000356709	0.891241	0.997414
Neutrophils_ABS	LOC111096464	5	0.000155448	0.000352165	0.148642	0.997414
Neutrophils_ABS	LOC111096465	5	2.15246e-06	0.000149884	0.719883	0.997414
Neutrophils_ABS	LOC111096466	5	-0.000196705	0.00027271	0.942519	0.997414
Neutrophils_ABS	LOC111096483	5	0.000117157	0.000129191	0.249382	0.997414
Neutrophils_ABS	LOC111096487	5	0.000156083	0.000259773	0.286622	0.997414
Neutrophils_ABS	LOC111096491	5	-0.000169519	0.000451049	0.710132	0.997414
Neutrophils_ABS	LOC111096503	5	4.94528e-05	0.000237211	0.521412	0.997414
Neutrophils_ABS	LOC111096508	5	-6.93359e-06	0.000154048	0.518283	0.997414
Neutrophils_ABS	LOC111096570	5	4.07714e-05	0.000299282	0.327072	0.997414
Neutrophils_ABS	LOC111096577	5	0.000133665	0.000152425	0.240496	0.997414
Neutrophils_ABS	LOC111096581	5	0.00022511	0.000434188	0.104618	0.997414
Neutrophils_ABS	LOC111096584	5	0.000227359	0.00031212	0.103418	0.997414
Neutrophils_ABS	LOC111096602	5	0.00301281	0.00132716	2.3977e-06	0.00437715
Neutrophils_ABS	LOC111096610	5	0.000180798	0.000245495	0.101669	0.997414
Neutrophils_ABS	LOC111096617	5	7.94328e-05	0.000220822	0.463922	0.997414
Neutrophils_ABS	LOC111096619	5	-3.39743e-05	0.000136383	0.816538	0.997414
Neutrophils_ABS	LOC111096620	5	0.000184554	0.000358513	0.0975009	0.997414
Neutrophils_ABS	LOC111096674	5	7.65938e-05	9.10331e-05	0.528559	0.997414
Neutrophils_ABS	LOC111096705	5	0.000263575	0.000388778	0.0947574	0.997414
Neutrophils_ABS	LOC111096707	5	9.20084e-05	0.000173677	0.415505	0.997414
Neutrophils_ABS	LOC111096708	5	2.13692e-05	0.000171188	0.439489	0.997414
Neutrophils_ABS	LOC111096723	5	-2.58263e-05	3.22782e-05	0.837513	0.997414
Neutrophils_ABS	LOC111096728	5	0.000797303	0.000598719	0.0023888	0.30257
Neutrophils_ABS	LOC111096742	5	4.69623e-06	0.00020875	0.524603	0.997414
Neutrophils_ABS	LOC111096769	5	0.000125172	8.71552e-05	0.318413	0.997414
Neutrophils_ABS	LOC111096774	5	0.000313891	0.000371315	0.0468525	0.918242
Neutrophils_ABS	LOC111096800	5	9.4591e-06	0.000183625	0.638209	0.997414
Neutrophils_ABS	LOC111096832	5	0.000306326	0.000240618	0.064461	0.977508
Neutrophils_ABS	LOC111096841	5	5.05414e-06	0.000189121	0.704419	0.997414
Neutrophils_ABS	LOC111096845	5	-4.17605e-05	0.000269481	0.553151	0.997414
Neutrophils_ABS	LOC111096886	5	0.000438987	0.000379464	0.0258799	0.792595
Neutrophils_ABS	LOC111096894	5	0.000135349	0.000295488	0.200242	0.997414
Neutrophils_ABS	LOC111096896	5	-2.34675e-05	7.55548e-05	0.778282	0.997414
Neutrophils_ABS	LOC111096949	5	-3.43001e-05	0.000451879	0.463673	0.997414
Neutrophils_ABS	LOC111096958	5	-8.04968e-05	0.000197405	0.875847	0.997414
Neutrophils_ABS	LOC111096993	5	8.11854e-05	0.000230785	0.42937	0.997414
Neutrophils_ABS	LOC111096994	5	0.000381564	0.000335854	0.0174504	0.702481
Neutrophils_ABS	LOC111097000	5	-2.20063e-05	0.000259711	0.661968	0.997414
Neutrophils_ABS	LOC111097002	5	0.00030803	0.00048158	0.0321699	0.83722
Neutrophils_ABS	LOC111097018	5	0.000307356	0.000571785	0.103228	0.997414
Neutrophils_ABS	LOC111097059	5	-2.67993e-05	0.000303242	0.485156	0.997414
Neutrophils_ABS	LOC111097062	5	7.06731e-05	0.000338187	0.514375	0.997414
Neutrophils_ABS	LOC111097065	5	-1.77764e-06	0.000496219	0.696838	0.997414
Neutrophils_ABS	LOC111097075	5	-5.07785e-05	0.000185459	0.770545	0.997414
Neutrophils_ABS	LOC111097077	5	-5.65248e-05	0.000229467	0.891422	0.997414
Neutrophils_ABS	LOC111097083	5	-0.000150015	0.000424283	0.724452	0.997414
Neutrophils_ABS	LOC111097096	5	3.02004e-05	0.000131017	0.540339	0.997414
Neutrophils_ABS	LOC111097098	5	4.15907e-05	0.000318325	0.465886	0.997414
Neutrophils_ABS	LOC111097108	5	-1.33523e-05	0.000253296	0.636593	0.997414
Neutrophils_ABS	LOC111097134	5	-0.000102828	0.000930093	0.272507	0.997414
Neutrophils_ABS	LOC111097137	5	0.000127759	7.38257e-05	0.344395	0.997414
Neutrophils_ABS	LOC111097139	5	0.000126733	0.000206527	0.161803	0.997414
Neutrophils_ABS	LOC111097140	5	0.000103709	0.000116694	0.498726	0.997414
Neutrophils_ABS	LOC111097144	5	-3.75792e-05	6.80318e-05	0.876764	0.997414
Neutrophils_ABS	LOC111097172	5	-1.16271e-05	4.77715e-05	0.722471	0.997414
Neutrophils_ABS	LOC111097243	5	0.000146756	0.000321541	0.296613	0.997414
Neutrophils_ABS	LOC111097250	5	0.000104109	9.90379e-05	0.261363	0.997414
Neutrophils_ABS	LOC111097251	5	-0.000115043	0.000199944	0.925103	0.997414
Neutrophils_ABS	LOC111097252	5	0.000427981	0.000728668	0.0040412	0.393843
Neutrophils_ABS	LOC111097255	5	1.12013e-05	0.000276345	0.63536	0.997414
Neutrophils_ABS	LOC111097274	5	6.05439e-05	0.000207517	0.478097	0.997414
Neutrophils_ABS	LOC111097275	5	0.000155255	0.000363772	0.200007	0.997414
Neutrophils_ABS	LOC111097286	5	0.000222225	0.000477995	0.144383	0.997414
Neutrophils_ABS	LOC111097292	5	0.000114695	0.000278357	0.246747	0.997414
Neutrophils_ABS	LOC111097298	5	0.000542963	0.000625769	0.0127974	0.636809
Neutrophils_ABS	LOC111097318	5	9.1162e-05	9.30643e-05	0.439035	0.997414
Neutrophils_ABS	LOC111097329	5	1.86962e-06	0.000185525	0.655571	0.997414
Neutrophils_ABS	LOC111097342	5	0.000338529	0.000334318	0.0256084	0.788851
Neutrophils_ABS	LOC111097356	5	5.70705e-05	0.000217917	0.363712	0.997414
Neutrophils_ABS	LOC111097371	5	-3.11495e-05	0.000226019	0.612031	0.997414
Neutrophils_ABS	LOC111097380	5	2.86183e-05	0.000201519	0.600667	0.997414
Neutrophils_ABS	LOC111097397	5	0.000171672	0.000408058	0.110732	0.997414
Neutrophils_ABS	LOC111097400	5	-0.000113021	0.000373162	0.731463	0.997414
Neutrophils_ABS	LOC111097419	5	3.1934e-05	0.000296785	0.270526	0.997414
Neutrophils_ABS	LOC111097441	5	5.31554e-05	0.000207164	0.368654	0.997414
Neutrophils_ABS	LOC111097454	5	9.17346e-06	6.76185e-05	0.747208	0.997414
Neutrophils_ABS	LOC111097469	5	9.06e-05	0.000296037	0.244524	0.997414
Neutrophils_ABS	LOC111097479	5	9.78426e-05	5.65747e-05	0.335707	0.997414
Neutrophils_ABS	LOC111097482	5	0.000203564	0.000329597	0.252961	0.997414
Neutrophils_ABS	LOC111097494	5	-0.000152019	0.000284797	0.865758	0.997414
Neutrophils_ABS	LOC111097507	5	0.000109792	0.000350223	0.412129	0.997414
Neutrophils_ABS	LOC111097518	5	3.32387e-05	0.000151082	0.491682	0.997414
Neutrophils_ABS	LOC111097523	5	6.10351e-05	0.000317	0.254324	0.997414
Neutrophils_ABS	LOC111097525	5	-8.55079e-05	0.000274198	0.707995	0.997414
Neutrophils_ABS	LOC111097529	5	0.00023167	0.000640258	0.0319392	0.836429
Neutrophils_ABS	LOC111097531	5	-2.34873e-05	0.00048874	0.303495	0.997414
Neutrophils_ABS	LOC111097533	5	0.000102102	0.000366143	0.238114	0.997414
Neutrophils_ABS	LOC111097535	5	1.19624e-05	0.000289218	0.551085	0.997414
Neutrophils_ABS	LOC111097546	5	-9.87387e-05	5.43599e-05	0.937461	0.997414
Neutrophils_ABS	LOC111097549	5	-4.3005e-05	0.000120222	0.857476	0.997414
Neutrophils_ABS	LOC111097550	5	-6.67938e-06	0.000180097	0.698877	0.997414
Neutrophils_ABS	LOC111097551	5	2.64125e-06	0.000216227	0.637555	0.997414
Neutrophils_ABS	LOC111097583	5	-8.69353e-05	0.000266645	0.767578	0.997414
Neutrophils_ABS	LOC111097597	5	4.11986e-05	0.000485679	0.311801	0.997414
Neutrophils_ABS	LOC111097599	5	-1.9422e-06	6.46293e-05	0.576848	0.997414
Neutrophils_ABS	LOC111097624	5	0.000104929	0.000206308	0.422132	0.997414
Neutrophils_ABS	LOC111097629	5	-3.63807e-05	0.000135178	0.829439	0.997414
Neutrophils_ABS	LOC111097635	5	8.50704e-05	0.000235958	0.187594	0.997414
Neutrophils_ABS	LOC111097641	5	0.000142685	0.000183284	0.316335	0.997414
Neutrophils_ABS	LOC111097642	5	-3.32896e-05	0.000200381	0.710304	0.997414
Neutrophils_ABS	LOC111097644	5	8.72971e-05	0.00011614	0.415558	0.997414
Neutrophils_ABS	LOC111097647	5	0.00019766	0.000386994	0.318941	0.997414
Neutrophils_ABS	LOC111097672	5	0.000101452	0.000140838	0.36165	0.997414
Neutrophils_ABS	LOC111097696	5	-1.03386e-05	0.000205112	0.797464	0.997414
Neutrophils_ABS	LOC111097698	5	0.000117254	0.00040246	0.329992	0.997414
Neutrophils_ABS	LOC111097704	5	1.60563e-05	0.000260799	0.543307	0.997414
Neutrophils_ABS	LOC111097707	5	-7.01262e-05	0.00012588	0.910316	0.997414
Neutrophils_ABS	LOC111097776	5	-0.000118651	0.000373334	0.805871	0.997414
Neutrophils_ABS	LOC111097786	5	-0.000103279	0.000142151	0.914028	0.997414
Neutrophils_ABS	LOC111097799	5	0.000170068	0.000193252	0.423631	0.997414
Neutrophils_ABS	LOC111097801	5	-2.66324e-05	0.000171301	0.766212	0.997414
Neutrophils_ABS	LOC111097811	5	0.000112465	0.000232366	0.343619	0.997414
Neutrophils_ABS	LOC111097817	5	0.000110883	0.000226771	0.378	0.997414
Neutrophils_ABS	LOC111097821	5	-9.85931e-05	0.000195591	0.814532	0.997414
Neutrophils_ABS	LOC111097836	5	0.000469566	0.000471132	0.00705445	0.500474
Neutrophils_ABS	LOC111097849	5	0.000154239	0.000369761	0.286565	0.997414
Neutrophils_ABS	LOC111097854	5	5.9078e-05	7.65399e-05	0.395636	0.997414
Neutrophils_ABS	LOC111097859	5	0.000339904	0.00037714	0.0294259	0.821134
Neutrophils_ABS	LOC111097886	5	-2.48999e-05	0.00017505	0.563667	0.997414
Neutrophils_ABS	LOC111097902	5	0.000256338	0.000325064	0.232557	0.997414
Neutrophils_ABS	LOC111097903	5	0.000493153	0.000539547	0.0316442	0.83536
Neutrophils_ABS	LOC111097917	5	3.38155e-05	0.000339963	0.508073	0.997414
Neutrophils_ABS	LOC111097929	5	1.08772e-05	0.000158808	0.531293	0.997414
Neutrophils_ABS	LOC111097932	5	1.07535e-05	0.000207876	0.626352	0.997414
Neutrophils_ABS	LOC111097948	5	-4.32635e-05	0.000236683	0.451752	0.997414
Neutrophils_ABS	LOC111097953	5	0.000217861	0.000223652	0.17176	0.997414
Neutrophils_ABS	LOC111097979	5	7.21534e-05	9.5603e-05	0.605144	0.997414
Neutrophils_ABS	LOC111097990	5	0.000145233	0.000314735	0.258127	0.997414
Neutrophils_ABS	LOC111098045	5	2.56076e-05	9.71074e-05	0.609248	0.997414
Neutrophils_ABS	LOC111098065	5	9.91352e-05	0.000668107	0.183019	0.997414
Neutrophils_ABS	LOC111098124	5	-6.2294e-05	0.000136538	0.886847	0.997414
Neutrophils_ABS	LOC111098153	5	-4.19321e-05	0.000153761	0.813309	0.997414
Neutrophils_ABS	LOC111098171	5	2.52926e-05	5.96307e-05	0.617438	0.997414
Neutrophils_ABS	LOC111098198	5	5.38055e-05	0.000224382	0.545027	0.997414
Neutrophils_ABS	LOC111098208	5	-1.51925e-05	0.000149663	0.81718	0.997414
Neutrophils_ABS	LOC111098228	5	6.3837e-05	0.000202704	0.314038	0.997414
Neutrophils_ABS	LOC111098236	5	1.48876e-05	0.000257601	0.556724	0.997414
Neutrophils_ABS	LOC111098249	5	9.61118e-05	0.000183349	0.401193	0.997414
Neutrophils_ABS	LOC111098251	5	-0.000287625	0.000279624	0.989101	0.999094
Neutrophils_ABS	LOC111098257	5	8.34112e-05	0.000252623	0.245508	0.997414
Neutrophils_ABS	LOC111098259	5	-1.12679e-06	0.000226173	0.509849	0.997414
Neutrophils_ABS	LOC111098298	5	7.17712e-05	7.71071e-05	0.225479	0.997414
Neutrophils_ABS	LOC111098301	5	-7.49367e-05	0.000315092	0.635305	0.997414
Neutrophils_ABS	LOC111098319	5	-0.000127311	0.000176547	0.937382	0.997414
Neutrophils_ABS	LOC111098324	5	1.83462e-05	0.000119419	0.502928	0.997414
Neutrophils_ABS	LOC111098332	5	-3.88868e-05	0.000180793	0.719919	0.997414
Neutrophils_ABS	LOC111098336	5	-1.1539e-05	0.000292432	0.369996	0.997414
Neutrophils_ABS	LOC111098337	5	0.000186302	0.000261826	0.152224	0.997414
Neutrophils_ABS	LOC111098398	5	2.20322e-05	4.38003e-05	0.396251	0.997414
Neutrophils_ABS	LOC111098401	5	-0.000104374	0.000397791	0.644661	0.997414
Neutrophils_ABS	LOC111098403	5	-4.61055e-05	0.000166746	0.707809	0.997414
Neutrophils_ABS	LOC111098421	5	0.000343426	0.000653467	0.156001	0.997414
Neutrophils_ABS	LOC111098422	5	1.53753e-05	0.000334121	0.303321	0.997414
Neutrophils_ABS	LOC111098432	5	-0.000110388	0.000198442	0.955663	0.997414
Neutrophils_ABS	LOC111098488	5	8.61499e-05	6.46768e-05	0.450097	0.997414
Neutrophils_ABS	LOC111098492	5	0.000342038	0.000460373	0.0911617	0.997414
Neutrophils_ABS	LOC111098494	5	2.12266e-06	0.000254343	0.616917	0.997414
Neutrophils_ABS	LOC111098502	5	2.19692e-05	0.000297078	0.637569	0.997414
Neutrophils_ABS	LOC111098520	5	1.24034e-06	0.000295133	0.258878	0.997414
Neutrophils_ABS	LOC111098522	5	-0.000221663	0.000367397	0.742943	0.997414
Neutrophils_ABS	LOC111098565	5	-0.000124049	0.000202498	0.86902	0.997414
Neutrophils_ABS	LOC111098566	5	0.000254282	0.000563724	0.180505	0.997414
Neutrophils_ABS	LOC111098571	5	-2.93611e-05	0.000385594	0.566215	0.997414
Neutrophils_ABS	LOC111098573	5	0.000374176	0.000427931	0.0243814	0.779447
Neutrophils_ABS	LOC111098578	5	-9.07014e-05	0.000434258	0.574122	0.997414
Neutrophils_ABS	LOC111098594	5	-0.000110321	0.00029891	0.87775	0.997414
Neutrophils_ABS	LOC111098598	5	0.000227818	0.000211517	0.0674365	0.982242
Neutrophils_ABS	LOC111098604	5	0.000334642	0.000124393	0.0286267	0.818081
Neutrophils_ABS	LOC111098660	5	-0.000127038	0.000392931	0.705254	0.997414
Neutrophils_ABS	LOC111098670	5	-1.11298e-05	8.05238e-05	0.774548	0.997414
Neutrophils_ABS	LOC111098709	5	0.000116391	0.000118656	0.427847	0.997414
Neutrophils_ABS	LOC111098748	5	3.3885e-05	0.000206757	0.512807	0.997414
Neutrophils_ABS	LOC111098772	5	2.41292e-05	0.000343453	0.301559	0.997414
Neutrophils_ABS	LOC111098782	5	6.02431e-05	0.00014726	0.523352	0.997414
Neutrophils_ABS	LOC111098798	5	0.000271861	0.000339672	0.103199	0.997414
Neutrophils_ABS	LOC111098817	5	5.54984e-06	0.000160307	0.581291	0.997414
Neutrophils_ABS	LOC111098822	5	-5.55938e-05	0.00023931	0.73169	0.997414
Neutrophils_ABS	LOC111098845	5	-8.31163e-05	0.000279101	0.81036	0.997414
Neutrophils_ABS	LOC111098853	5	-0.000202245	0.000317297	0.95915	0.99761
Neutrophils_ABS	LOC111098861	5	-8.73702e-05	0.00050897	0.686573	0.997414
Neutrophils_ABS	LOC111098870	5	-0.00015552	0.000305566	0.878681	0.997414
Neutrophils_ABS	LOC111098877	5	-2.57883e-06	0.000225178	0.708042	0.997414
Neutrophils_ABS	LOC111098929	5	-4.21678e-05	0.00010565	0.842635	0.997414
Neutrophils_ABS	LOC111098949	5	0.000119513	0.000217894	0.308085	0.997414
Neutrophils_ABS	LOC111098952	5	-0.000335563	0.000346958	0.986554	0.998904
Neutrophils_ABS	LOC111098953	5	-4.06969e-05	0.000162781	0.797343	0.997414
Neutrophils_ABS	LOC111098954	5	9.19824e-05	0.000269799	0.514133	0.997414
Neutrophils_ABS	LOC111098955	5	0.000243668	0.000350938	0.0664948	0.981221
Neutrophils_ABS	LOC111098974	5	-7.28663e-05	0.000288602	0.680045	0.997414
Neutrophils_ABS	LOC111098975	5	-0.000116229	0.000248179	0.862854	0.997414
Neutrophils_ABS	LOC111098989	5	0.000239811	0.000292729	0.0845935	0.997414
Neutrophils_ABS	LOC111098990	5	0.000198243	0.000438053	0.100488	0.997414
Neutrophils_ABS	LOC111098995	5	-0.000123411	0.000323827	0.694574	0.997414
Neutrophils_ABS	LOC111099011	5	6.54513e-05	0.000311332	0.393191	0.997414
Neutrophils_ABS	LOC111099014	5	-2.5375e-05	0.00018479	0.610703	0.997414
Neutrophils_ABS	LOC119863900	5	0.000256682	0.000234501	0.134793	0.997414
Neutrophils_ABS	LOC119863949	5	2.0864e-05	8.34035e-05	0.71555	0.997414
Neutrophils_ABS	LOC119863977	5	-4.11913e-05	0.000195009	0.742163	0.997414
Neutrophils_ABS	LOC119864031	5	0.000412196	0.000491587	0.0366752	0.868474
Neutrophils_ABS	LOC119864054	5	8.47155e-05	0.000289821	0.492256	0.997414
Neutrophils_ABS	LOC119864068	5	-4.85362e-05	0.000314113	0.635462	0.997414
Neutrophils_ABS	LOC119864092	5	-6.39843e-05	0.000154877	0.81709	0.997414
Neutrophils_ABS	LOC119864095	5	3.30382e-05	0.00012268	0.722976	0.997414
Neutrophils_ABS	LOC119864109	5	-3.30918e-05	0.000249868	0.767622	0.997414
Neutrophils_ABS	LOC119864135	5	0.000116096	0.000279245	0.538194	0.997414
Neutrophils_ABS	LOC119864136	5	-0.000248786	0.000425892	0.81881	0.997414
Neutrophils_ABS	LOC119864137	5	1.54042e-05	0.000259265	0.557476	0.997414
Neutrophils_ABS	LOC119864140	5	-6.2662e-05	0.000523271	0.186458	0.997414
Neutrophils_ABS	LOC119864144	5	0.000176833	0.000523062	0.192442	0.997414
Neutrophils_ABS	LOC119864149	5	0.00126514	0.000980296	0.000480355	0.12863
Neutrophils_ABS	LOC119864150	5	0.00232632	0.00207302	9.95804e-05	0.0475134
Neutrophils_ABS	LOC119864153	5	0.000140225	0.000496432	0.257257	0.997414
Neutrophils_ABS	LOC119864161	5	0.000243888	0.000377993	0.0849398	0.997414
Neutrophils_ABS	LOC119864171	5	8.11913e-05	0.000142134	0.498555	0.997414
Neutrophils_ABS	LOC119864172	5	6.82342e-05	0.000337402	0.429735	0.997414
Neutrophils_ABS	LOC119864176	5	0.000192995	0.000297361	0.167422	0.997414
Neutrophils_ABS	LOC119864180	5	-6.90557e-05	0.000337724	0.644325	0.997414
Neutrophils_ABS	LOC119864193	5	-2.26241e-05	0.000561271	0.605881	0.997414
Neutrophils_ABS	LOC119864206	5	-1.70854e-05	8.87372e-05	0.784559	0.997414
Neutrophils_ABS	LOC119864207	5	4.62343e-05	0.000119886	0.495344	0.997414
Neutrophils_ABS	LOC119864217	5	9.82341e-05	0.000146867	0.155453	0.997414
Neutrophils_ABS	LOC119864236	5	0.000205996	0.000523076	0.0934513	0.997414
Neutrophils_ABS	LOC119864238	5	-2.13499e-05	0.000149723	0.766672	0.997414
Neutrophils_ABS	LOC119864243	5	9.21152e-05	0.000396663	0.42324	0.997414
Neutrophils_ABS	LOC119864245	5	0.000148554	0.000437017	0.184266	0.997414
Neutrophils_ABS	LOC119864250	5	-0.000196085	0.000240894	0.93941	0.997414
Neutrophils_ABS	LOC119864281	5	-2.00097e-05	5.30985e-05	0.798066	0.997414
Neutrophils_ABS	LOC119864353	5	0.000159495	0.00025829	0.108281	0.997414
Neutrophils_ABS	LOC119864377	5	4.52582e-05	7.85624e-05	0.52033	0.997414
Neutrophils_ABS	LOC119864386	5	0.000173094	0.000319816	0.144085	0.997414
Neutrophils_ABS	LOC119864394	5	0.000131063	8.73656e-05	0.216042	0.997414
Neutrophils_ABS	LOC119864400	5	-0.000101631	0.000133753	0.874609	0.997414
Neutrophils_ABS	LOC119864424	5	6.20684e-05	0.000172959	0.299094	0.997414
Neutrophils_ABS	LOC119864438	5	0.000168356	0.000213356	0.483608	0.997414
Neutrophils_ABS	LOC119864465	5	1.89271e-05	0.000195386	0.569879	0.997414
Neutrophils_ABS	LOC119864472	5	-0.000135436	0.000940494	0.153397	0.997414
Neutrophils_ABS	LOC119864496	5	-7.52874e-06	0.000117071	0.712596	0.997414
Neutrophils_ABS	LOC119864501	5	7.35262e-05	0.000272716	0.347509	0.997414
Neutrophils_ABS	LOC119864506	5	-3.44937e-05	0.000283539	0.74096	0.997414
Neutrophils_ABS	LOC119864534	5	-4.50439e-05	4.13816e-05	0.837217	0.997414
Neutrophils_ABS	LOC119864578	5	6.10263e-05	0.000162714	0.491191	0.997414
Neutrophils_ABS	LOC119864586	5	-4.9724e-05	0.000332139	0.50826	0.997414
Neutrophils_ABS	LOC119864590	5	-3.83974e-05	5.31564e-05	0.906974	0.997414
Neutrophils_ABS	LOC119864591	5	-9.31018e-05	0.000164182	0.877866	0.997414
Neutrophils_ABS	LOC119864602	5	-6.20699e-05	0.000217784	0.647906	0.997414
Neutrophils_ABS	LOC119864621	5	7.37489e-05	0.000222287	0.303027	0.997414
Neutrophils_ABS	LOC119864661	5	-3.3803e-05	0.00031691	0.634587	0.997414
Neutrophils_ABS	LOC119864666	5	1.99736e-05	0.000429961	0.368282	0.997414
Neutrophils_ABS	LOC119864682	5	5.31454e-05	0.000133862	0.513755	0.997414
Neutrophils_ABS	LOC119864715	5	-0.00010027	0.000189372	0.916997	0.997414
Neutrophils_ABS	LOC119864720	5	9.28336e-05	0.000202135	0.44724	0.997414
Neutrophils_ABS	LOC119864733	5	-9.07685e-05	0.000391265	0.806089	0.997414
Neutrophils_ABS	LOC119864734	5	7.11072e-05	0.000155654	0.515618	0.997414
Neutrophils_ABS	LOC119864736	5	0.000209221	0.000192767	0.236215	0.997414
Neutrophils_ABS	LOC119864740	5	-2.62424e-05	0.000280237	0.605954	0.997414
Neutrophils_ABS	LOC119864742	5	0.000117383	0.000135715	0.457086	0.997414
Neutrophils_ABS	LOC119864760	5	8.98755e-05	0.000287982	0.372708	0.997414
Neutrophils_ABS	LOC119864761	5	0.000413843	0.00027506	0.0976513	0.997414
Neutrophils_ABS	LOC119864768	5	-0.000136247	0.000290032	0.728412	0.997414
Neutrophils_ABS	LOC119864776	5	-8.53599e-05	0.000310351	0.823398	0.997414
Neutrophils_ABS	LOC119864780	5	0.000162241	0.000527396	0.142216	0.997414
Neutrophils_ABS	LOC119864781	5	-5.38451e-05	9.18298e-05	0.873089	0.997414
Neutrophils_ABS	LOC119864784	5	-2.56318e-05	0.000288829	0.578231	0.997414
Neutrophils_ABS	LOC119864805	5	-6.10394e-05	0.000202485	0.784226	0.997414
Neutrophils_ABS	LOC119864827	5	1.64453e-05	0.000136289	0.651557	0.997414
Neutrophils_ABS	LOC119864828	5	-0.000193628	0.000158179	0.98936	0.999138
Neutrophils_ABS	LOC119864829	5	-0.000204514	0.000890581	0.204891	0.997414
Neutrophils_ABS	LOC119864862	5	-9.89126e-05	0.00018563	0.919724	0.997414
Neutrophils_ABS	LOC119864864	5	-1.99516e-05	0.000554726	0.337703	0.997414
Neutrophils_ABS	LOC119864875	5	5.88627e-05	0.000196684	0.447346	0.997414
Neutrophils_ABS	LOC119864907	5	0.000126087	0.000316897	0.363554	0.997414
Neutrophils_ABS	LOC119864944	5	0.000337378	0.000257125	0.0294274	0.821134
Neutrophils_ABS	LOC119864973	5	-8.27167e-05	0.000254745	0.82839	0.997414
Neutrophils_ABS	LOC119865022	5	0.000182315	0.000192533	0.138218	0.997414
Neutrophils_ABS	LOC119865024	5	-7.27909e-05	0.000317645	0.660933	0.997414
Neutrophils_ABS	LOC119865028	5	-0.00018553	8.90952e-05	0.978461	0.998321
Neutrophils_ABS	LOC119865031	5	0.000101617	0.000140528	0.376668	0.997414
Neutrophils_ABS	LOC119865032	5	5.57258e-05	0.000220005	0.410592	0.997414
Neutrophils_ABS	LOC119865065	5	9.6999e-05	0.000235842	0.341859	0.997414
Neutrophils_ABS	LOC119865071	5	-1.76833e-05	0.000195968	0.638248	0.997414
Neutrophils_ABS	LOC119865119	5	0.00019107	0.000186141	0.142372	0.997414
Neutrophils_ABS	LOC119865137	5	5.34138e-05	0.00014613	0.436074	0.997414
Neutrophils_ABS	LOC119865152	5	9.08371e-06	0.000147552	0.556126	0.997414
Neutrophils_ABS	LOC119865157	5	4.20243e-05	0.000220972	0.46187	0.997414
Neutrophils_ABS	LOC119865158	5	2.96455e-05	8.06673e-05	0.542	0.997414
Neutrophils_ABS	LOC119865163	5	-7.71424e-05	0.000175914	0.8845	0.997414
Neutrophils_ABS	LOC119865169	5	0.00212865	0.00167349	7.5223e-06	0.00918158
Neutrophils_ABS	LOC119865170	5	0.000171887	0.00062824	0.363209	0.997414
Neutrophils_ABS	LOC119865175	5	8.56786e-05	0.000345293	0.276132	0.997414
Neutrophils_ABS	LOC119865177	5	0.000166777	0.000193458	0.168753	0.997414
Neutrophils_ABS	LOC119865180	5	-5.32663e-05	0.000167543	0.798001	0.997414
Neutrophils_ABS	LOC119865181	5	4.86939e-06	0.000383749	0.457862	0.997414
Neutrophils_ABS	LOC119865190	5	-0.000105298	5.69079e-05	0.953344	0.997414
Neutrophils_ABS	LOC119865210	5	-5.89236e-05	0.000112214	0.894897	0.997414
Neutrophils_ABS	LOC119865215	5	0.000262458	0.000408079	0.13526	0.997414
Neutrophils_ABS	LOC119865230	5	6.65044e-06	6.69388e-05	0.749798	0.997414
Neutrophils_ABS	LOC119865237	5	-0.000254955	0.000190691	0.990526	0.999141
Neutrophils_ABS	LOC119865239	5	0.000122433	0.000256446	0.269863	0.997414
Neutrophils_ABS	LOC119865305	5	-0.000169103	0.000478642	0.824794	0.997414
Neutrophils_ABS	LOC119865315	5	0.000136991	0.000294673	0.101183	0.997414
Neutrophils_ABS	LOC119865332	5	5.25293e-05	0.000103327	0.319098	0.997414
Neutrophils_ABS	LOC119865344	5	-9.22675e-05	0.00033611	0.681318	0.997414
Neutrophils_ABS	LOC119865346	5	6.12117e-05	0.000480748	0.146844	0.997414
Neutrophils_ABS	LOC119865353	5	4.98809e-05	0.000172173	0.50548	0.997414
Neutrophils_ABS	LOC119865456	5	7.27236e-05	0.000118806	0.641746	0.997414
Neutrophils_ABS	LOC119865505	5	0.000156522	0.000293554	0.0991264	0.997414
Neutrophils_ABS	LOC119865541	5	-0.000555642	0.000668633	0.971095	0.99795
Neutrophils_ABS	LOC119865545	5	0.000253268	0.000249492	0.0650525	0.978334
Neutrophils_ABS	LOC119865558	5	-2.46844e-06	0.000148767	0.601133	0.997414
Neutrophils_ABS	LOC119865564	5	0.000213395	0.000705953	0.176523	0.997414
Neutrophils_ABS	LOC119865566	5	-9.00762e-05	0.000291449	0.755155	0.997414
Neutrophils_ABS	LOC119865570	5	8.01533e-05	0.000265485	0.511785	0.997414
Neutrophils_ABS	LOC119865571	5	0.00015675	0.000899568	0.548392	0.997414
Neutrophils_ABS	LOC119865574	5	-0.000120589	0.000252834	0.906918	0.997414
Neutrophils_ABS	LOC119865606	5	-8.23067e-05	0.00023985	0.798907	0.997414
Neutrophils_ABS	LOC119865652	5	0.0010789	0.00161114	0.00432815	0.404565
Neutrophils_ABS	LOC119865663	5	9.78115e-06	0.000353236	0.360276	0.997414
Neutrophils_ABS	LOC119865665	5	-3.27859e-05	0.000177114	0.546893	0.997414
Neutrophils_ABS	LOC119865668	5	-7.20391e-05	0.000202822	0.835109	0.997414
Neutrophils_ABS	LOC119865678	5	-5.25947e-05	0.000133985	0.862494	0.997414
Neutrophils_ABS	LOC119865680	5	-4.2288e-05	0.0003588	0.560809	0.997414
Neutrophils_ABS	LOC119865687	5	0.000930253	0.000654621	0.000357381	0.107645
Neutrophils_ABS	LOC119865702	5	4.13945e-05	0.000149411	0.766133	0.997414
Neutrophils_ABS	LOC119865703	5	0.000115337	0.000324431	0.412336	0.997414
Neutrophils_ABS	LOC119865704	5	0.000247243	0.000185011	0.205607	0.997414
Neutrophils_ABS	LOC119865708	5	2.28537e-05	0.000143144	0.851024	0.997414
Neutrophils_ABS	LOC119865712	5	0.000128272	0.000281073	0.292639	0.997414
Neutrophils_ABS	LOC119865780	5	0.000145504	0.0002851	0.334807	0.997414
Neutrophils_ABS	LOC119865794	5	-0.000155792	0.000402975	0.834276	0.997414
Neutrophils_ABS	LOC119865807	5	-0.000224564	0.000640897	0.298842	0.997414
Neutrophils_ABS	LOC119865820	5	1.17195e-05	0.000191927	0.569864	0.997414
Neutrophils_ABS	LOC119865842	5	0.000118592	0.000199037	0.407697	0.997414
Neutrophils_ABS	LOC119865847	5	9.98253e-05	0.000185057	0.258155	0.997414
Neutrophils_ABS	LOC119865852	5	-0.000216699	0.000234915	0.963258	0.997764
Neutrophils_ABS	LOC119865863	5	-8.1462e-05	0.000185928	0.811021	0.997414
Neutrophils_ABS	LOC119865865	5	-0.000226379	0.000138684	0.993606	0.999508
Neutrophils_ABS	LOC119865866	5	7.06462e-05	0.000258426	0.375731	0.997414
Neutrophils_ABS	LOC119865867	5	-0.000123739	0.000213331	0.942949	0.997414
Neutrophils_ABS	LOC119865893	5	8.23924e-06	0.00018919	0.610848	0.997414
Neutrophils_ABS	LOC119865934	5	5.14917e-06	9.90511e-05	0.63342	0.997414
Neutrophils_ABS	LOC119865949	5	-7.64913e-05	0.000313058	0.768951	0.997414
Neutrophils_ABS	LOC119865951	5	3.84051e-05	0.000283308	0.662243	0.997414
Neutrophils_ABS	LOC119865967	5	2.33487e-05	0.000267069	0.437803	0.997414
Neutrophils_ABS	LOC119865973	5	-0.000162115	0.00032536	0.909724	0.997414
Neutrophils_ABS	LOC119865978	5	0.000473077	0.000390597	0.0239563	0.775513
Neutrophils_ABS	LOC119865980	5	6.9108e-05	0.000300564	0.358473	0.997414
Neutrophils_ABS	LOC119866040	5	0.000397996	0.000557637	0.0160368	0.686626
Neutrophils_ABS	LOC119866063	5	0.000371051	0.000303388	0.00900253	0.553114
Neutrophils_ABS	LOC119866086	5	5.71618e-05	0.000102744	0.461657	0.997414
Neutrophils_ABS	LOC119866087	5	-2.207e-05	6.64405e-05	0.735635	0.997414
Neutrophils_ABS	LOC119866090	5	-2.71442e-06	6.95495e-05	0.742342	0.997414
Neutrophils_ABS	LOC119866092	5	3.9267e-05	6.32551e-05	0.72529	0.997414
Neutrophils_ABS	LOC119866093	5	-0.000362731	0.000285276	0.997161	1
Neutrophils_ABS	LOC119866127	5	0.000281306	0.000301835	0.208175	0.997414
Neutrophils_ABS	LOC119866131	5	-7.0928e-05	0.000280196	0.81604	0.997414
Neutrophils_ABS	LOC119866135	5	0.000287082	0.000409129	0.120992	0.997414
Neutrophils_ABS	LOC119866136	5	7.13657e-06	0.00017615	0.823209	0.997414
Neutrophils_ABS	LOC119866156	5	0.000565127	0.000968706	0.0151484	0.67444
Neutrophils_ABS	LOC119866162	5	0.000347993	0.000192473	0.0269014	0.802294
Neutrophils_ABS	LOC119866167	5	0.000195961	0.000342377	0.14526	0.997414
Neutrophils_ABS	LOC119866174	5	0.000219081	0.000498658	0.140213	0.997414
Neutrophils_ABS	LOC119866175	5	3.06887e-05	0.00040291	0.227592	0.997414
Neutrophils_ABS	LOC119866187	5	-3.09338e-05	0.000178986	0.806145	0.997414
Neutrophils_ABS	LOC119866196	5	-0.000276032	0.000406312	0.851073	0.997414
Neutrophils_ABS	LOC119866229	5	-0.000124043	9.53703e-05	0.97434	0.998103
Neutrophils_ABS	LOC119866230	5	-0.000118519	0.000169114	0.906353	0.997414
Neutrophils_ABS	LOC119866232	5	0.00105056	0.00201602	0.00530988	0.442253
Neutrophils_ABS	LOC119866233	5	-5.79104e-05	8.42817e-05	0.931812	0.997414
Neutrophils_ABS	LOC119866240	5	0.000568384	0.00041453	0.0026347	0.320097
Neutrophils_ABS	LOC119866259	5	-4.11175e-05	0.000395434	0.645831	0.997414
Neutrophils_ABS	LOC119866260	5	-0.000121956	0.000109044	0.965098	0.997784
Neutrophils_ABS	LOC119866264	5	0.000426363	0.000518437	0.0170389	0.697301
Neutrophils_ABS	LOC119866289	5	0.000247216	0.000150714	0.232906	0.997414
Neutrophils_ABS	LOC119866293	5	-5.38609e-05	0.000107546	0.846558	0.997414
Neutrophils_ABS	LOC119866294	5	2.25183e-05	0.000276591	0.64324	0.997414
Neutrophils_ABS	LOC119866298	5	8.10612e-06	6.82689e-05	0.652223	0.997414
Neutrophils_ABS	LOC119866317	5	-5.26919e-06	0.000293364	0.465384	0.997414
Neutrophils_ABS	LOC119866321	5	-3.68105e-05	0.000143263	0.734533	0.997414
Neutrophils_ABS	LOC119866328	5	0.000104486	8.4973e-05	0.18224	0.997414
Neutrophils_ABS	LOC119866334	5	-4.50528e-07	0.000233137	0.492578	0.997414
Neutrophils_ABS	LOC119866351	5	-3.24677e-05	0.000201226	0.793793	0.997414
Neutrophils_ABS	LOC119866354	5	0.000433581	0.0010956	0.0601559	0.966595
Neutrophils_ABS	LOC119866361	5	-0.000151054	0.000649472	0.417964	0.997414
Neutrophils_ABS	LOC119866375	5	0.000578533	0.000737245	0.00962462	0.569021
Neutrophils_ABS	LOC119866380	5	3.9938e-05	0.000393034	0.433139	0.997414
Neutrophils_ABS	LOC119866382	5	2.78644e-05	0.000371349	0.546596	0.997414
Neutrophils_ABS	LOC119866384	5	3.03265e-05	0.000184911	0.66027	0.997414
Neutrophils_ABS	LOC119866393	5	-1.35838e-05	0.000248217	0.612781	0.997414
Neutrophils_ABS	LOC119866405	5	0.00035562	0.000786052	0.0236798	0.774058
Neutrophils_ABS	LOC119866411	5	-2.19731e-05	0.000214605	0.697836	0.997414
Neutrophils_ABS	LOC119866415	5	6.54421e-05	0.00023274	0.401425	0.997414
Neutrophils_ABS	LOC119866416	5	-8.12911e-05	0.000203192	0.796551	0.997414
Neutrophils_ABS	LOC119866435	5	-9.90346e-05	0.000225463	0.759072	0.997414
Neutrophils_ABS	LOC119866459	5	-6.64161e-05	0.000114418	0.774349	0.997414
Neutrophils_ABS	LOC119866495	5	-0.000210929	0.00029694	0.954594	0.997414
Neutrophils_ABS	LOC119866501	5	-1.90137e-05	0.000236823	0.674316	0.997414
Neutrophils_ABS	LOC119866505	5	-0.000164116	0.000266065	0.980209	0.998368
Neutrophils_ABS	LOC119866516	5	8.9776e-05	0.000171328	0.365297	0.997414
Neutrophils_ABS	LOC119866523	5	-8.71828e-05	0.00013379	0.865047	0.997414
Neutrophils_ABS	LOC119866543	5	-1.34393e-05	0.000100517	0.67459	0.997414
Neutrophils_ABS	LOC119866544	5	0.000178027	0.000250082	0.319755	0.997414
Neutrophils_ABS	LOC119866551	5	-9.25961e-06	9.81456e-05	0.661771	0.997414
Neutrophils_ABS	LOC119866557	5	-2.16968e-06	0.000200619	0.724227	0.997414
Neutrophils_ABS	LOC119866560	5	6.78727e-05	0.000185722	0.298954	0.997414
Neutrophils_ABS	LOC119866571	5	1.69561e-05	0.000373628	0.487607	0.997414
Neutrophils_ABS	LOC119866597	5	0.000215383	0.000327105	0.0665517	0.981221
Neutrophils_ABS	LOC119866598	5	-0.000221057	4.41707e-05	0.995616	0.999931
Neutrophils_ABS	LOC119866599	5	2.75461e-05	0.000185107	0.438651	0.997414
Neutrophils_ABS	LOC119866602	5	-0.00013546	0.00019007	0.940417	0.997414
Neutrophils_ABS	LOC119866612	5	5.34306e-05	0.00015329	0.724496	0.997414
Neutrophils_ABS	LOC119866626	5	2.75746e-05	7.4699e-05	0.5954	0.997414
Neutrophils_ABS	LOC119866640	5	5.49162e-05	7.88935e-05	0.417509	0.997414
Neutrophils_ABS	LOC119866671	5	-0.00010467	0.000253393	0.7922	0.997414
Neutrophils_ABS	LOC119866672	5	0.000293896	0.000246165	0.0565491	0.95589
Neutrophils_ABS	LOC119866682	5	-0.000131155	0.000116224	0.974375	0.998103
Neutrophils_ABS	LOC119866695	5	0.000157471	9.23217e-05	0.335707	0.997414
Neutrophils_ABS	LOC119866724	5	-6.02621e-05	0.000243639	0.739097	0.997414
Neutrophils_ABS	LOC119866727	5	3.67486e-05	0.000295934	0.352921	0.997414
Neutrophils_ABS	LOC119866736	5	-1.29835e-05	0.000130426	0.525504	0.997414
Neutrophils_ABS	LOC119866751	5	0.000312666	0.000340923	0.136976	0.997414
Neutrophils_ABS	LOC119866753	5	6.14772e-05	0.000287429	0.318474	0.997414
Neutrophils_ABS	LOC119866759	5	0.000339607	0.000247592	0.039532	0.883849
Neutrophils_ABS	LOC119866771	5	-3.73107e-07	0.00015584	0.456521	0.997414
Neutrophils_ABS	LOC119866778	5	-8.78773e-05	0.000325631	0.714404	0.997414
Neutrophils_ABS	LOC119866790	5	-0.000302118	0.000199708	0.998816	1
Neutrophils_ABS	LOC119866841	5	7.62156e-05	0.000367619	0.301035	0.997414
Neutrophils_ABS	LOC119866870	5	2.08503e-05	3.88662e-05	0.545211	0.997414
Neutrophils_ABS	LOC119866873	5	0.000288651	0.000424691	0.178883	0.997414
Neutrophils_ABS	LOC119866875	5	0.00019656	0.000305892	0.195643	0.997414
Neutrophils_ABS	LOC119866878	5	-6.9058e-06	0.000137956	0.645523	0.997414
Neutrophils_ABS	LOC119866900	5	-5.69963e-05	9.86251e-05	0.880011	0.997414
Neutrophils_ABS	LOC119866916	5	-9.62335e-05	0.000171332	0.873516	0.997414
Neutrophils_ABS	LOC119866919	5	-0.000161225	0.000478906	0.68045	0.997414
Neutrophils_ABS	LOC119866921	5	9.02146e-08	0.000107413	0.694179	0.997414
Neutrophils_ABS	LOC119866923	5	3.18612e-05	0.0003594	0.530172	0.997414
Neutrophils_ABS	LOC119866932	5	-3.03359e-06	0.000242924	0.713677	0.997414
Neutrophils_ABS	LOC119866951	5	-0.000165973	0.000131127	0.949578	0.997414
Neutrophils_ABS	LOC119867021	5	7.5377e-05	0.00012535	0.412189	0.997414
Neutrophils_ABS	LOC119867044	5	5.77247e-05	0.000221158	0.400343	0.997414
Neutrophils_ABS	LOC119867066	5	2.06985e-05	0.000319736	0.418109	0.997414
Neutrophils_ABS	LOC119867068	5	-4.64089e-05	0.000181027	0.727226	0.997414
Neutrophils_ABS	LOC119867070	5	5.02493e-05	0.000124975	0.535678	0.997414
Neutrophils_ABS	LOC119867074	5	0.000167341	0.000215975	0.374008	0.997414
Neutrophils_ABS	LOC119867081	5	0.000223148	0.000665967	0.246605	0.997414
Neutrophils_ABS	LOC119867085	5	0.000402018	0.000886524	0.149901	0.997414
Neutrophils_ABS	LOC119867103	5	-5.21826e-05	0.000126133	0.862536	0.997414
Neutrophils_ABS	LOC119867110	5	-7.94119e-05	0.000175736	0.833883	0.997414
Neutrophils_ABS	LOC119867138	5	0.000143456	0.000218342	0.195149	0.997414
Neutrophils_ABS	LOC119867143	5	1.47522e-05	0.000107426	0.612124	0.997414
Neutrophils_ABS	LOC119867147	5	-0.000150522	0.000367731	0.702638	0.997414
Neutrophils_ABS	LOC119867175	5	-0.000600301	0.000995832	0.814686	0.997414
Neutrophils_ABS	LOC119867231	5	-1.31532e-05	0.000148352	0.738922	0.997414
Neutrophils_ABS	LOC119867238	5	-2.47254e-05	0.000230621	0.628204	0.997414
Neutrophils_ABS	LOC119867291	5	-1.14809e-06	0.000163628	0.572127	0.997414
Neutrophils_ABS	LOC119867320	5	-0.000301943	0.000312296	0.981548	0.998379
Neutrophils_ABS	LOC119867335	5	0.000112731	0.000267731	0.27133	0.997414
Neutrophils_ABS	LOC119867349	5	8.74003e-05	0.000318453	0.215833	0.997414
Neutrophils_ABS	LOC119867355	5	-7.63427e-05	0.000295616	0.826497	0.997414
Neutrophils_ABS	LOC119867401	5	-0.000147642	0.000600147	0.524209	0.997414
Neutrophils_ABS	LOC119867424	5	-0.000208548	0.000252908	0.962629	0.997764
Neutrophils_ABS	LOC119867428	5	0.000351275	0.00038309	0.0306144	0.828567
Neutrophils_ABS	LOC119867431	5	6.72433e-05	0.000289732	0.33807	0.997414
Neutrophils_ABS	LOC119867432	5	-1.37622e-05	5.23877e-05	0.766019	0.997414
Neutrophils_ABS	LOC119867433	5	9.57772e-05	0.000236376	0.292223	0.997414
Neutrophils_ABS	LOC119867445	5	1.83288e-06	0.000182887	0.55859	0.997414
Neutrophils_ABS	LOC119867457	5	-0.000110808	0.000231106	0.783709	0.997414
Neutrophils_ABS	LOC119867460	5	8.85691e-05	0.000284022	0.432969	0.997414
Neutrophils_ABS	LOC119867468	5	7.42302e-05	0.000253122	0.44528	0.997414
Neutrophils_ABS	LOC119867487	5	-0.000325457	0.000211263	0.997932	1
Neutrophils_ABS	LOC119867505	5	0.00129947	0.00141372	0.00171614	0.261267
Neutrophils_ABS	LOC119867507	5	-0.000133432	0.000483324	0.432673	0.997414
Neutrophils_ABS	LOC119867532	5	0.000264607	0.000207096	0.129292	0.997414
Neutrophils_ABS	LOC119867535	5	-0.000139019	0.000371053	0.800617	0.997414
Neutrophils_ABS	LOC119867558	5	0.0001351	8.52233e-05	0.433181	0.997414
Neutrophils_ABS	LOC119867624	5	8.4948e-05	0.000141835	0.462272	0.997414
Neutrophils_ABS	LOC119867634	5	0.000105869	0.000149706	0.462533	0.997414
Neutrophils_ABS	LOC119867635	5	8.37149e-05	0.000565828	0.0970682	0.997414
Neutrophils_ABS	LOC119867650	5	-4.0424e-05	0.000216468	0.738665	0.997414
Neutrophils_ABS	LOC119867654	5	-3.85624e-05	0.000130632	0.781254	0.997414
Neutrophils_ABS	LOC119867655	5	-7.04742e-05	0.000191714	0.825234	0.997414
Neutrophils_ABS	LOC119867671	5	0.00012858	0.000141016	0.338174	0.997414
Neutrophils_ABS	LOC119867678	5	9.0656e-06	0.000257712	0.607323	0.997414
Neutrophils_ABS	LOC119867681	5	0.000418321	0.000338164	0.0185269	0.716499
Neutrophils_ABS	LOC119867684	5	2.04154e-05	0.000140774	0.428818	0.997414
Neutrophils_ABS	LOC119867701	5	6.23433e-06	0.000227782	0.61922	0.997414
Neutrophils_ABS	LOC119867724	5	-7.52599e-05	0.000264251	0.639515	0.997414
Neutrophils_ABS	LOC119867725	5	0.000259325	0.000272632	0.127353	0.997414
Neutrophils_ABS	LOC119867739	5	3.30698e-05	9.41059e-05	0.757353	0.997414
Neutrophils_ABS	LOC119867755	5	1.74648e-05	0.000183518	0.718665	0.997414
Neutrophils_ABS	LOC119867765	5	0.00092733	0.0010626	0.00230918	0.299253
Neutrophils_ABS	LOC119867796	5	6.09579e-05	0.000175814	0.324776	0.997414
Neutrophils_ABS	LOC119867799	5	0.000188196	0.000240314	0.240231	0.997414
Neutrophils_ABS	LOC119867803	5	-0.000113639	0.000237296	0.86835	0.997414
Neutrophils_ABS	LOC119867808	5	7.70175e-05	0.000307494	0.356214	0.997414
Neutrophils_ABS	LOC119867841	5	-4.96566e-05	0.000184909	0.926915	0.997414
Neutrophils_ABS	LOC119867853	5	1.23953e-05	0.000319861	0.621761	0.997414
Neutrophils_ABS	LOC119867860	5	5.41044e-05	0.000231325	0.484584	0.997414
Neutrophils_ABS	LOC119867863	5	-0.000106931	0.000342356	0.670471	0.997414
Neutrophils_ABS	LOC119867900	5	0.000457859	0.000728529	0.0130291	0.642094
Neutrophils_ABS	LOC119867907	5	-0.000202034	0.000322021	0.954276	0.997414
Neutrophils_ABS	LOC119867918	5	0.000979788	0.00140815	0.00717811	0.502562
Neutrophils_ABS	LOC119867971	5	0.000169482	0.00018858	0.309103	0.997414
Neutrophils_ABS	LOC119868007	5	-6.15663e-05	0.000136569	0.876445	0.997414
Neutrophils_ABS	LOC119868020	5	7.50973e-05	0.000273741	0.37446	0.997414
Neutrophils_ABS	LOC119868028	5	0.000292422	0.000380439	0.0756588	0.997414
Neutrophils_ABS	LOC119868044	5	0.000127981	0.000132231	0.168818	0.997414
Neutrophils_ABS	LOC119868054	5	-6.286e-05	0.000200266	0.845476	0.997414
Neutrophils_ABS	LOC119868060	5	-0.000323161	0.000555699	0.92031	0.997414
Neutrophils_ABS	LOC119868065	5	0.000153698	0.000199037	0.14882	0.997414
Neutrophils_ABS	LOC119868070	5	-0.000101244	0.000232763	0.818115	0.997414
Neutrophils_ABS	LOC119868071	5	-6.78884e-05	0.000223218	0.739407	0.997414
Neutrophils_ABS	LOC119868196	5	-4.63574e-05	5.98254e-05	0.852909	0.997414
Neutrophils_ABS	LOC119868279	5	-0.000235916	0.000376556	0.959439	0.99763
Neutrophils_ABS	LOC119868381	5	-2.4089e-05	0.000298711	0.700631	0.997414
Neutrophils_ABS	LOC119868447	5	7.84795e-06	0.000224748	0.523402	0.997414
Neutrophils_ABS	LOC119868934	5	-2.04413e-05	0.000392756	0.677476	0.997414
Neutrophils_ABS	LOC119869010	5	1.75741e-05	0.000462011	0.272547	0.997414
Neutrophils_ABS	LOC119869019	5	-4.13652e-05	0.000347255	0.570598	0.997414
Neutrophils_ABS	LOC119869020	5	1.3675e-06	8.47067e-05	0.713455	0.997414
Neutrophils_ABS	LOC119869021	5	-2.94287e-05	0.000130958	0.698149	0.997414
Neutrophils_ABS	LOC119869028	5	-0.000202476	0.000342045	0.889536	0.997414
Neutrophils_ABS	LOC119869138	5	0.000178434	0.000381169	0.134856	0.997414
Neutrophils_ABS	LOC119869257	5	8.01115e-05	0.000187754	0.282388	0.997414
Neutrophils_ABS	LOC119869291	5	0.000163168	0.000199666	0.257412	0.997414
Neutrophils_ABS	LOC119869311	5	-3.94435e-05	0.000142591	0.724356	0.997414
Neutrophils_ABS	LOC119869313	5	3.52016e-05	0.000375456	0.435332	0.997414
Neutrophils_ABS	LOC119869327	5	0.000112582	9.59115e-05	0.232881	0.997414
Neutrophils_ABS	LOC119869335	5	9.85656e-05	0.000519023	0.187152	0.997414
Neutrophils_ABS	LOC119869347	5	-5.46062e-05	8.31154e-05	0.866322	0.997414
Neutrophils_ABS	LOC119869353	5	2.0322e-05	0.000398312	0.377617	0.997414
Neutrophils_ABS	LOC119869360	5	-9.31384e-05	0.000314582	0.665137	0.997414
Neutrophils_ABS	LOC119869361	5	-5.24999e-06	6.02302e-05	0.790086	0.997414
Neutrophils_ABS	LOC119869371	5	-0.00011201	0.000341333	0.756971	0.997414
Neutrophils_ABS	LOC119869380	5	2.80624e-05	0.000158155	0.567913	0.997414
Neutrophils_ABS	LOC119869385	5	7.00912e-05	7.85908e-05	0.415023	0.997414
Neutrophils_ABS	LOC119869391	5	-5.96185e-05	0.000385323	0.526013	0.997414
Neutrophils_ABS	LOC119869412	5	3.39473e-05	8.6715e-05	0.571519	0.997414
Neutrophils_ABS	LOC119869431	5	0.000226379	0.000421967	0.183208	0.997414
Neutrophils_ABS	LOC119869446	5	0.000538323	0.000502856	0.0060848	0.471555
Neutrophils_ABS	LOC119869470	5	-9.2288e-06	9.4342e-05	0.649294	0.997414
Neutrophils_ABS	LOC119869508	5	6.81813e-06	0.000177252	0.576169	0.997414
Neutrophils_ABS	LOC119869515	5	-0.000126676	0.000234298	0.887743	0.997414
Neutrophils_ABS	LOC119869537	5	0.000212295	0.00032687	0.21412	0.997414
Neutrophils_ABS	LOC119869545	5	-8.31864e-05	0.000104838	0.858485	0.997414
Neutrophils_ABS	LOC119869554	5	-0.00012723	0.000230406	0.784771	0.997414
Neutrophils_ABS	LOC119869577	5	0.000144373	0.000145406	0.210712	0.997414
Neutrophils_ABS	LOC119869614	5	-0.000340184	0.000738825	0.854485	0.997414
Neutrophils_ABS	LOC119869649	5	-3.128e-05	5.85563e-05	0.879576	0.997414
Neutrophils_ABS	LOC119869675	5	4.77848e-05	0.000234742	0.427226	0.997414
Neutrophils_ABS	LOC119869678	5	0.000249041	0.000286737	0.067199	0.981981
Neutrophils_ABS	LOC119869679	5	0.000225076	0.000136841	0.182719	0.997414
Neutrophils_ABS	LOC119869693	5	0.00011065	0.000230777	0.337138	0.997414
Neutrophils_ABS	LOC119869695	5	8.20243e-06	0.000309159	0.601856	0.997414
Neutrophils_ABS	LOC119869697	5	3.27387e-05	5.68462e-05	0.587419	0.997414
Neutrophils_ABS	LOC119869704	5	1.96323e-05	0.000302812	0.555652	0.997414
Neutrophils_ABS	LOC119869724	5	0.000127046	0.000203319	0.470711	0.997414
Neutrophils_ABS	LOC119869737	5	7.35886e-05	0.000188774	0.411931	0.997414
Neutrophils_ABS	LOC119869748	5	3.95924e-05	8.14678e-05	0.635573	0.997414
Neutrophils_ABS	LOC119869752	5	0.00038272	0.000356487	0.0336762	0.845809
Neutrophils_ABS	LOC119869754	5	2.10598e-05	0.000201762	0.580915	0.997414
Neutrophils_ABS	LOC119869755	5	0.000140421	0.000182249	0.241417	0.997414
Neutrophils_ABS	LOC119869766	5	-5.32757e-05	5.58039e-05	0.935322	0.997414
Neutrophils_ABS	LOC119869770	5	-1.47659e-05	0.000239455	0.469511	0.997414
Neutrophils_ABS	LOC119869775	5	0.000104317	0.000143924	0.378793	0.997414
Neutrophils_ABS	LOC119869777	5	-0.000115079	0.000109091	0.962079	0.997764
Neutrophils_ABS	LOC119869778	5	0.000178854	0.000140171	0.123355	0.997414
Neutrophils_ABS	LOC119869788	5	-2.83883e-06	9.87558e-05	0.786481	0.997414
Neutrophils_ABS	LOC119869807	5	0.00233162	0.0014125	3.6974e-05	0.0257031
Neutrophils_ABS	LOC119869816	5	0.000309645	0.0005292	0.0770591	0.997414
Neutrophils_ABS	LOC119869817	5	-0.00020137	0.000499999	0.78133	0.997414
Neutrophils_ABS	LOC119869821	5	-0.000123643	0.000251086	0.885964	0.997414
Neutrophils_ABS	LOC119869827	5	-0.000131442	0.00023177	0.881687	0.997414
Neutrophils_ABS	LOC119869833	5	-0.000445272	0.000860557	0.821622	0.997414
Neutrophils_ABS	LOC119869836	5	0.000600723	0.000512062	0.0270281	0.80376
Neutrophils_ABS	LOC119869838	5	4.01432e-05	0.000236745	0.571915	0.997414
Neutrophils_ABS	LOC119869852	5	9.61579e-05	0.000129476	0.150784	0.997414
Neutrophils_ABS	LOC119869924	5	-0.000162714	0.000273224	0.847656	0.997414
Neutrophils_ABS	LOC119869976	5	0.000450726	0.000488673	0.046737	0.917607
Neutrophils_ABS	LOC119869982	5	0.000182978	0.000265602	0.268617	0.997414
Neutrophils_ABS	LOC119869990	5	9.94053e-05	0.000252797	0.332772	0.997414
Neutrophils_ABS	LOC119869994	5	-0.000101449	0.000257281	0.71774	0.997414
Neutrophils_ABS	LOC119869996	5	-0.000170789	0.000684789	0.843678	0.997414
Neutrophils_ABS	LOC119870027	5	-5.82428e-05	0.000199509	0.870067	0.997414
Neutrophils_ABS	LOC119870035	5	0.00032977	0.000395713	0.13063	0.997414
Neutrophils_ABS	LOC119870042	5	-0.000399449	0.000247954	0.999076	1
Neutrophils_ABS	LOC119870048	5	-0.00014983	0.00065434	0.406276	0.997414
Neutrophils_ABS	LOC119870057	5	1.65282e-05	0.000375666	0.330304	0.997414
Neutrophils_ABS	LOC119870060	5	7.28901e-05	0.000110113	0.348584	0.997414
Neutrophils_ABS	LOC119870067	5	0.000304649	0.00104929	0.0153625	0.678704
Neutrophils_ABS	LOC119870072	5	9.22395e-05	0.000137212	0.349684	0.997414
Neutrophils_ABS	LOC119870073	5	9.00323e-05	0.00103492	0.0493946	0.931067
Neutrophils_ABS	LOC119870089	5	-0.000179227	0.000534293	0.726378	0.997414
Neutrophils_ABS	LOC119870117	5	8.79728e-05	0.000137252	0.320521	0.997414
Neutrophils_ABS	LOC119870120	5	-6.34413e-05	0.000122313	0.815743	0.997414
Neutrophils_ABS	LOC119870136	5	1.22649e-05	0.000121788	0.520767	0.997414
Neutrophils_ABS	LOC119870150	5	-3.32578e-05	0.000345275	0.608971	0.997414
Neutrophils_ABS	LOC119870153	5	8.95693e-05	0.000129728	0.507491	0.997414
Neutrophils_ABS	LOC119870160	5	0.000115346	0.000358394	0.267955	0.997414
Neutrophils_ABS	LOC119870166	5	-0.000180281	0.000178509	0.97087	0.99795
Neutrophils_ABS	LOC119870180	5	-1.21731e-05	0.000168068	0.526302	0.997414
Neutrophils_ABS	LOC119870186	5	8.50854e-06	9.91341e-05	0.532883	0.997414
Neutrophils_ABS	LOC119870187	5	-3.8913e-05	0.000385985	0.59747	0.997414
Neutrophils_ABS	LOC119870210	5	5.3341e-05	0.000115606	0.453221	0.997414
Neutrophils_ABS	LOC119870287	5	0.000185297	0.000594444	0.309165	0.997414
Neutrophils_ABS	LOC119870292	5	-3.33576e-05	0.000163345	0.798003	0.997414
Neutrophils_ABS	LOC119870295	5	-5.47985e-05	0.000346895	0.616627	0.997414
Neutrophils_ABS	LOC119870312	5	0.000122558	0.000403959	0.335018	0.997414
Neutrophils_ABS	LOC119870323	5	0.000135985	0.000143001	0.35363	0.997414
Neutrophils_ABS	LOC119870339	5	0.000178988	0.000643142	0.0739082	0.997414
Neutrophils_ABS	LOC119870373	5	-6.86693e-05	0.00013568	0.815231	0.997414
Neutrophils_ABS	LOC119870383	5	4.60579e-05	0.000120453	0.561178	0.997414
Neutrophils_ABS	LOC119870385	5	1.28508e-05	0.000299116	0.526757	0.997414
Neutrophils_ABS	LOC119870427	5	0.000140182	0.000284543	0.0661243	0.98002
Neutrophils_ABS	LOC119870432	5	-0.000236916	0.000189737	0.990176	0.999138
Neutrophils_ABS	LOC119870433	5	-4.38666e-05	9.70423e-05	0.879589	0.997414
Neutrophils_ABS	LOC119870441	5	-0.000148654	0.000152037	0.935371	0.997414
Neutrophils_ABS	LOC119870495	5	0.000102253	0.000267967	0.316308	0.997414
Neutrophils_ABS	LOC119870498	5	0.000327536	0.000594769	0.219317	0.997414
Neutrophils_ABS	LOC119870506	5	0.000189711	0.000171917	0.259001	0.997414
Neutrophils_ABS	LOC119870516	5	7.39742e-05	0.000251058	0.539161	0.997414
Neutrophils_ABS	LOC119870619	5	0.000373253	0.00085612	0.0551312	0.951891
Neutrophils_ABS	LOC119870620	5	-0.000212996	0.000441135	0.691431	0.997414
Neutrophils_ABS	LOC119870621	5	0.000246662	0.000626929	0.121089	0.997414
Neutrophils_ABS	LOC119870631	5	8.74831e-05	0.000380868	0.395229	0.997414
Neutrophils_ABS	LOC119870664	5	-8.69042e-05	0.000195826	0.885237	0.997414
Neutrophils_ABS	LOC119870687	5	-4.41678e-05	0.000205887	0.75873	0.997414
Neutrophils_ABS	LOC119870705	5	0.000500776	0.000304838	0.0250109	0.785811
Neutrophils_ABS	LOC119870710	5	8.04618e-05	0.000233333	0.396873	0.997414
Neutrophils_ABS	LOC119870713	5	5.68359e-05	0.000108416	0.515894	0.997414
Neutrophils_ABS	LOC119870721	5	3.30495e-05	0.0001262	0.387858	0.997414
Neutrophils_ABS	LOC119870724	5	-9.75441e-05	0.000393104	0.571778	0.997414
Neutrophils_ABS	LOC119870728	5	-2.77671e-05	0.000948171	0.113206	0.997414
Neutrophils_ABS	LOC119870732	5	0.000325261	0.000636834	0.013789	0.654628
Neutrophils_ABS	LOC119870743	5	4.58101e-05	0.000158939	0.442849	0.997414
Neutrophils_ABS	LOC119870766	5	-0.000153664	0.000747907	0.371758	0.997414
Neutrophils_ABS	LOC119870768	5	-2.42068e-05	0.000219881	0.609713	0.997414
Neutrophils_ABS	LOC119870772	5	0.000254833	0.000402683	0.185639	0.997414
Neutrophils_ABS	LOC119870788	5	-0.000167431	0.000509503	0.820043	0.997414
Neutrophils_ABS	LOC119870819	5	7.05996e-06	0.000173655	0.458699	0.997414
Neutrophils_ABS	LOC119870826	5	-4.08869e-05	0.000174902	0.6645	0.997414
Neutrophils_ABS	LOC119870828	5	7.43533e-05	0.000349774	0.277028	0.997414
Neutrophils_ABS	LOC119870830	5	-0.000110194	0.000332543	0.897724	0.997414
Neutrophils_ABS	LOC119870851	5	-0.000254731	0.000304151	0.988464	0.999033
Neutrophils_ABS	LOC119870856	5	2.19285e-05	9.5587e-05	0.607494	0.997414
Neutrophils_ABS	LOC119870857	5	5.7873e-05	0.000202054	0.375027	0.997414
Neutrophils_ABS	LOC119870859	5	-0.000106945	0.000257844	0.740505	0.997414
Neutrophils_ABS	LOC119870860	5	-8.76132e-05	0.000364052	0.626516	0.997414
Neutrophils_ABS	LOC119870862	5	8.75265e-05	0.000253424	0.384367	0.997414
Neutrophils_ABS	LOC119870876	5	-7.64754e-05	0.000180746	0.839644	0.997414
Neutrophils_ABS	LOC119870888	5	-7.87915e-05	0.000298892	0.683622	0.997414
Neutrophils_ABS	LOC119870889	5	8.3643e-05	5.63018e-05	0.301892	0.997414
Neutrophils_ABS	LOC119870890	5	2.24312e-05	0.000149713	0.586496	0.997414
Neutrophils_ABS	LOC119870901	5	0.000110442	0.00033819	0.279323	0.997414
Neutrophils_ABS	LOC119870903	5	4.90121e-05	0.000203209	0.423159	0.997414
Neutrophils_ABS	LOC119870904	5	8.29178e-06	1.79727e-05	0.657769	0.997414
Neutrophils_ABS	LOC119870941	5	3.74387e-05	0.000270807	0.516325	0.997414
Neutrophils_ABS	LOC119870945	5	-0.00012232	0.000354963	0.687414	0.997414
Neutrophils_ABS	LOC119870958	5	8.29137e-06	0.000146646	0.675276	0.997414
Neutrophils_ABS	LOC119870960	5	0.000285421	0.00042109	0.062859	0.973093
Neutrophils_ABS	LOC119870962	5	6.39771e-05	0.000148909	0.495467	0.997414
Neutrophils_ABS	LOC119870967	5	1.59607e-05	0.00046274	0.697773	0.997414
Neutrophils_ABS	LOC119870978	5	3.73374e-05	0.000359847	0.502879	0.997414
Neutrophils_ABS	LOC119870990	5	3.2881e-05	6.13229e-05	0.748801	0.997414
Neutrophils_ABS	LOC119871109	5	-5.80705e-05	0.000156175	0.784961	0.997414
Neutrophils_ABS	LOC119871132	5	1.8299e-05	3.7442e-05	0.463315	0.997414
Neutrophils_ABS	LOC119871176	5	-0.000170965	0.000399126	0.919228	0.997414
Neutrophils_ABS	LOC119871217	5	0.000269721	0.000377087	0.0826866	0.997414
Neutrophils_ABS	LOC119871222	5	-2.78899e-05	0.000159597	0.727716	0.997414
Neutrophils_ABS	LOC119871228	5	3.17278e-05	9.07847e-05	0.735531	0.997414
Neutrophils_ABS	LOC119871237	5	1.38855e-06	0.000191598	0.510132	0.997414
Neutrophils_ABS	LOC119871263	5	0.00019219	0.000166528	0.325638	0.997414
Neutrophils_ABS	LOC119871267	5	-8.67275e-05	0.000103808	0.944134	0.997414
Neutrophils_ABS	LOC119871268	5	-0.000297904	0.000594691	0.902853	0.997414
Neutrophils_ABS	LOC119871270	5	-0.000185328	0.000205045	0.954448	0.997414
Neutrophils_ABS	LOC119871274	5	-4.73291e-05	0.000407777	0.733982	0.997414
Neutrophils_ABS	LOC119871331	5	0.000103532	0.000205801	0.355452	0.997414
Neutrophils_ABS	LOC119871336	5	-9.82991e-05	0.000439707	0.507176	0.997414
Neutrophils_ABS	LOC119871342	5	0.000108496	8.9337e-05	0.347119	0.997414
Neutrophils_ABS	LOC119871344	5	-1.3631e-05	0.000220907	0.603432	0.997414
Neutrophils_ABS	LOC119871361	5	-1.20623e-05	0.000228946	0.667979	0.997414
Neutrophils_ABS	LOC119871434	5	-0.000120474	0.00021698	0.888121	0.997414
Neutrophils_ABS	LOC119871436	5	-5.64829e-06	0.000161789	0.742505	0.997414
Neutrophils_ABS	LOC119871444	5	-1.60124e-05	0.00010637	0.843216	0.997414
Neutrophils_ABS	LOC119871450	5	-0.000121993	0.000116746	0.955779	0.997414
Neutrophils_ABS	LOC119871464	5	2.43648e-05	4.51262e-05	0.518505	0.997414
Neutrophils_ABS	LOC119871465	5	-0.000195661	0.000261978	0.969074	0.99795
Neutrophils_ABS	LOC119871469	5	-3.94774e-05	7.20601e-05	0.777065	0.997414
Neutrophils_ABS	LOC119871478	5	-4.85605e-05	0.000168356	0.725639	0.997414
Neutrophils_ABS	LOC119871487	5	-0.000188906	8.32839e-05	0.995274	0.999837
Neutrophils_ABS	LOC119871488	5	0.000840961	0.000981309	0.00285129	0.329445
Neutrophils_ABS	LOC119871497	5	0.000375215	0.000242809	0.0405494	0.888523
Neutrophils_ABS	LOC119871503	5	-2.67094e-05	0.000454663	0.570747	0.997414
Neutrophils_ABS	LOC119871519	5	-1.60419e-05	0.000555963	0.53191	0.997414
Neutrophils_ABS	LOC119871531	5	-0.00011093	0.000133428	0.930782	0.997414
Neutrophils_ABS	LOC119871532	5	5.8306e-05	0.000261796	0.398819	0.997414
Neutrophils_ABS	LOC119871565	5	0.000122924	0.000750374	0.02435	0.779396
Neutrophils_ABS	LOC119871607	5	7.14561e-05	0.00022833	0.170197	0.997414
Neutrophils_ABS	LOC119871613	5	-7.77397e-05	0.00013128	0.886909	0.997414
Neutrophils_ABS	LOC119871629	5	-9.84531e-05	0.000157756	0.882587	0.997414
Neutrophils_ABS	LOC119871630	5	0.000151152	0.000338343	0.135378	0.997414
Neutrophils_ABS	LOC119871633	5	0.000136558	0.000196527	0.370373	0.997414
Neutrophils_ABS	LOC119871639	5	-8.63245e-06	0.000314398	0.639572	0.997414
Neutrophils_ABS	LOC119871714	5	1.19746e-05	0.000289831	0.166822	0.997414
Neutrophils_ABS	LOC119871736	5	-7.6949e-06	0.000143008	0.626185	0.997414
Neutrophils_ABS	LOC119871737	5	-2.04815e-05	0.000132922	0.522345	0.997414
Neutrophils_ABS	LOC119871766	5	0.000142277	0.000177672	0.24295	0.997414
Neutrophils_ABS	LOC119871771	5	-2.84192e-05	0.00023858	0.719803	0.997414
Neutrophils_ABS	LOC119871772	5	-3.9229e-05	0.000170952	0.888495	0.997414
Neutrophils_ABS	LOC119871804	5	0.000176976	0.000280876	0.112077	0.997414
Neutrophils_ABS	LOC119871806	5	0.000163111	0.000114903	0.287079	0.997414
Neutrophils_ABS	LOC119871809	5	0.00115163	0.00163757	0.000207427	0.0780417
Neutrophils_ABS	LOC119871812	5	-8.34057e-05	0.000430318	0.561915	0.997414
Neutrophils_ABS	LOC119871837	5	9.40292e-05	0.000523939	0.290266	0.997414
Neutrophils_ABS	LOC119871838	5	-0.00011016	0.000618566	0.280822	0.997414
Neutrophils_ABS	LOC119871841	5	9.11423e-05	0.000300435	0.436335	0.997414
Neutrophils_ABS	LOC119871843	5	0.000348007	0.000690118	0.0783616	0.997414
Neutrophils_ABS	LOC119871845	5	0.000225604	0.000569521	0.233935	0.997414
Neutrophils_ABS	LOC119871848	5	0.000306533	0.000630564	0.107066	0.997414
Neutrophils_ABS	LOC119871858	5	0.000532104	0.000783197	0.00704525	0.500474
Neutrophils_ABS	LOC119871876	5	0.000195507	0.000263777	0.164247	0.997414
Neutrophils_ABS	LOC119871886	5	6.12695e-05	0.000115818	0.624779	0.997414
Neutrophils_ABS	LOC119871897	5	-5.08167e-05	0.000452347	0.683057	0.997414
Neutrophils_ABS	LOC119871898	5	-2.42944e-05	0.000126206	0.840416	0.997414
Neutrophils_ABS	LOC119871911	5	-0.000138055	0.00041941	0.579639	0.997414
Neutrophils_ABS	LOC119871918	5	-1.93206e-05	0.000248854	0.529084	0.997414
Neutrophils_ABS	LOC119871919	5	-0.000214928	0.000328656	0.966781	0.997784
Neutrophils_ABS	LOC119871922	5	-6.8478e-05	0.000226621	0.712248	0.997414
Neutrophils_ABS	LOC119871926	5	0.000530179	0.000788311	0.0221934	0.759954
Neutrophils_ABS	LOC119871928	5	-4.50062e-05	5.72207e-05	0.806786	0.997414
Neutrophils_ABS	LOC119871936	5	1.58271e-06	0.000210882	0.650523	0.997414
Neutrophils_ABS	LOC119871949	5	8.85679e-05	0.000167481	0.185022	0.997414
Neutrophils_ABS	LOC119871969	5	-0.00010879	0.000170112	0.924362	0.997414
Neutrophils_ABS	LOC119871987	5	6.2669e-05	0.000239595	0.578987	0.997414
Neutrophils_ABS	LOC119871997	5	-3.64322e-05	0.000152121	0.722554	0.997414
Neutrophils_ABS	LOC119871998	5	-6.30289e-05	0.000239046	0.779978	0.997414
Neutrophils_ABS	LOC119871999	5	0.00023542	0.000333339	0.167819	0.997414
Neutrophils_ABS	LOC119872000	5	0.000988368	0.0010039	9.71911e-05	0.0466918
Neutrophils_ABS	LOC119872001	5	0.000112259	0.000235205	0.290005	0.997414
Neutrophils_ABS	LOC119872009	5	0.000229599	0.000235186	0.0728415	0.997414
Neutrophils_ABS	LOC119872014	5	-0.000101513	0.000122916	0.937582	0.997414
Neutrophils_ABS	LOC119872017	5	-3.1694e-05	0.000180001	0.648128	0.997414
Neutrophils_ABS	LOC119872021	5	-2.84807e-05	6.76397e-05	0.813076	0.997414
Neutrophils_ABS	LOC119872039	5	-4.6021e-05	0.000916912	0.236401	0.997414
Neutrophils_ABS	LOC119872061	5	5.22905e-05	0.000139035	0.334796	0.997414
Neutrophils_ABS	LOC119872085	5	2.52844e-05	5.31516e-05	0.466859	0.997414
Neutrophils_ABS	LOC119872105	5	8.64121e-05	0.000201363	0.197816	0.997414
Neutrophils_ABS	LOC119872114	5	-0.00015495	0.000276933	0.82431	0.997414
Neutrophils_ABS	LOC119872117	5	5.2125e-05	8.02974e-05	0.367596	0.997414
Neutrophils_ABS	LOC119872133	5	0.000110952	0.000148694	0.293047	0.997414
Neutrophils_ABS	LOC119872138	5	3.9813e-05	0.000411256	0.490044	0.997414
Neutrophils_ABS	LOC119872163	5	8.14617e-05	0.000393729	0.529017	0.997414
Neutrophils_ABS	LOC119872166	5	-0.000356353	0.000386475	0.989554	0.999138
Neutrophils_ABS	LOC119872167	5	0.000163063	0.00027802	0.110677	0.997414
Neutrophils_ABS	LOC119872169	5	8.46109e-05	0.000227247	0.365964	0.997414
Neutrophils_ABS	LOC119872175	5	5.16998e-05	0.000205995	0.303563	0.997414
Neutrophils_ABS	LOC119872176	5	0.000310924	0.000520538	0.0885493	0.997414
Neutrophils_ABS	LOC119872183	5	0.000147368	0.000388812	0.206381	0.997414
Neutrophils_ABS	LOC119872191	5	2.99404e-05	0.000288194	0.51941	0.997414
Neutrophils_ABS	LOC119872207	5	-6.24366e-05	0.000326455	0.61836	0.997414
Neutrophils_ABS	LOC119872223	5	0.000564405	0.000573028	0.0164579	0.69131
Neutrophils_ABS	LOC119872226	5	-0.000142482	0.000372054	0.852764	0.997414
Neutrophils_ABS	LOC119872243	5	-9.30017e-05	0.000343687	0.772396	0.997414
Neutrophils_ABS	LOC119872255	5	-4.7262e-05	0.000181334	0.886362	0.997414
Neutrophils_ABS	LOC119872262	5	0.000282971	0.00027883	0.0372794	0.871826
Neutrophils_ABS	LOC119872263	5	4.09217e-05	0.000208779	0.426219	0.997414
Neutrophils_ABS	LOC119872265	5	8.60124e-06	0.000132036	0.539861	0.997414
Neutrophils_ABS	LOC119872277	5	-5.01959e-05	0.000368965	0.647146	0.997414
Neutrophils_ABS	LOC119872285	5	0.000265548	0.000201501	0.076399	0.997414
Neutrophils_ABS	LOC119872289	5	0.000110955	0.000398066	0.202376	0.997414
Neutrophils_ABS	LOC119872290	5	-5.1448e-05	0.000142925	0.753675	0.997414
Neutrophils_ABS	LOC119872296	5	1.03921e-05	0.000342301	0.663622	0.997414
Neutrophils_ABS	LOC119872297	5	-0.000108152	0.00024565	0.845112	0.997414
Neutrophils_ABS	LOC119872298	5	-5.85485e-05	0.000125068	0.864066	0.997414
Neutrophils_ABS	LOC119872302	5	2.24188e-05	0.000417852	0.306582	0.997414
Neutrophils_ABS	LOC119872335	5	7.29803e-05	0.000353102	0.511929	0.997414
Neutrophils_ABS	LOC119872336	5	4.70246e-05	0.000253233	0.590132	0.997414
Neutrophils_ABS	LOC119872340	5	-3.34803e-05	0.000278522	0.699885	0.997414
Neutrophils_ABS	LOC119872341	5	6.62186e-05	0.000329037	0.563347	0.997414
Neutrophils_ABS	LOC119872343	5	4.15571e-05	0.000261453	0.79847	0.997414
Neutrophils_ABS	LOC119872346	5	5.2618e-05	0.000208663	0.452152	0.997414
Neutrophils_ABS	LOC119872356	5	6.94343e-05	5.39754e-05	0.542977	0.997414
Neutrophils_ABS	LOC119872359	5	0.000527732	0.000454072	0.00744705	0.511922
Neutrophils_ABS	LOC119872368	5	-7.05809e-05	0.000247429	0.821404	0.997414
Neutrophils_ABS	LOC119872375	5	6.84143e-05	0.000186984	0.334893	0.997414
Neutrophils_ABS	LOC119872435	5	-1.88135e-05	0.000201547	0.810633	0.997414
Neutrophils_ABS	LOC119872451	5	9.41029e-05	0.000354588	0.217402	0.997414
Neutrophils_ABS	LOC119872459	5	4.74153e-06	0.000225855	0.698776	0.997414
Neutrophils_ABS	LOC119872483	5	-4.40051e-05	0.000539358	0.231188	0.997414
Neutrophils_ABS	LOC119872493	5	-9.83155e-06	6.94332e-05	0.798639	0.997414
Neutrophils_ABS	LOC119872501	5	5.37399e-05	0.000314948	0.493311	0.997414
Neutrophils_ABS	LOC119872506	5	0.000381234	0.000248165	0.096236	0.997414
Neutrophils_ABS	LOC119872549	5	0.000118629	0.000177446	0.377307	0.997414
Neutrophils_ABS	LOC119872563	5	0.000136593	0.00032266	0.412594	0.997414
Neutrophils_ABS	LOC119872599	5	0.000103749	0.000222749	0.351371	0.997414
Neutrophils_ABS	LOC119872625	5	8.886e-05	0.000100084	0.370785	0.997414
Neutrophils_ABS	LOC119872647	5	-1.71269e-06	0.000359247	0.486154	0.997414
Neutrophils_ABS	LOC119872651	5	-1.30001e-05	0.000276951	0.601159	0.997414
Neutrophils_ABS	LOC119872659	5	-4.33049e-05	0.000108689	0.922947	0.997414
Neutrophils_ABS	LOC119872669	5	0.000417364	0.000697216	0.00706824	0.500474
Neutrophils_ABS	LOC119872676	5	-4.3812e-05	0.000189173	0.766672	0.997414
Neutrophils_ABS	LOC119872677	5	1.5086e-05	5.92104e-05	0.70633	0.997414
Neutrophils_ABS	LOC119872683	5	0.000101227	0.000382029	0.234862	0.997414
Neutrophils_ABS	LOC119872685	5	0.000729546	0.000911257	0.00890852	0.551438
Neutrophils_ABS	LOC119872710	5	0.000323546	0.000424813	0.045299	0.911583
Neutrophils_ABS	LOC119872714	5	-4.45177e-05	0.000625286	0.458564	0.997414
Neutrophils_ABS	LOC119872864	5	-9.30943e-05	0.000227481	0.852338	0.997414
Neutrophils_ABS	LOC119872881	5	5.91597e-06	0.000676156	0.329452	0.997414
Neutrophils_ABS	LOC119872908	5	0.000879488	0.000949369	0.00170541	0.260602
Neutrophils_ABS	LOC119872925	5	3.12634e-05	0.000435711	0.456517	0.997414
Neutrophils_ABS	LOC119873005	5	0.000221631	0.000314819	0.047829	0.921973
Neutrophils_ABS	LOC119873006	5	-0.000142984	0.000236761	0.901649	0.997414
Neutrophils_ABS	LOC119873008	5	0.000187299	0.000268491	0.108395	0.997414
Neutrophils_ABS	LOC119873026	5	-0.000115515	0.000154523	0.907047	0.997414
Neutrophils_ABS	LOC119873034	5	-7.20568e-05	0.000232904	0.82577	0.997414
Neutrophils_ABS	LOC119873038	5	-9.39573e-05	0.000167991	0.908261	0.997414
Neutrophils_ABS	LOC119873058	5	-0.00027344	0.000305358	0.976946	0.998233
Neutrophils_ABS	LOC119873070	5	-0.000131297	0.000296539	0.820827	0.997414
Neutrophils_ABS	LOC119873140	5	-7.13702e-05	0.000265528	0.900157	0.997414
Neutrophils_ABS	LOC119873160	5	-0.000138159	0.000112304	0.982455	0.998449
Neutrophils_ABS	LOC119873177	5	-5.20236e-05	0.000155376	0.666221	0.997414
Neutrophils_ABS	LOC119873191	5	4.07604e-05	0.00019868	0.508266	0.997414
Neutrophils_ABS	LOC119873211	5	5.75816e-05	9.51282e-05	0.577261	0.997414
Neutrophils_ABS	LOC119873219	5	0.000213294	0.000186769	0.0748084	0.997414
Neutrophils_ABS	LOC119873227	5	-7.73082e-05	0.000240343	0.732763	0.997414
Neutrophils_ABS	LOC119873232	5	0.000226049	0.000237928	0.11368	0.997414
Neutrophils_ABS	LOC119873249	5	0.00301013	0.00258984	3.35491e-06	0.0055459
Neutrophils_ABS	LOC119873252	5	0.000433159	0.000346163	0.0444838	0.908633
Neutrophils_ABS	LOC119873262	5	0.000953569	0.000900931	0.00477224	0.422023
Neutrophils_ABS	LOC119873279	5	6.59126e-05	0.000196167	0.392181	0.997414
Neutrophils_ABS	LOC119873285	5	6.55259e-05	0.000115534	0.291408	0.997414
Neutrophils_ABS	LOC119873318	5	-0.00014535	0.000183559	0.944916	0.997414
Neutrophils_ABS	LOC119873320	5	0.000245056	0.000282023	0.142377	0.997414
Neutrophils_ABS	LOC119873321	5	0.000176895	0.000178717	0.162367	0.997414
Neutrophils_ABS	LOC119873322	5	-7.33488e-05	0.0001935	0.851332	0.997414
Neutrophils_ABS	LOC119873329	5	-0.000118679	0.000410731	0.628271	0.997414
Neutrophils_ABS	LOC119873333	5	9.49295e-06	0.000148836	0.555979	0.997414
Neutrophils_ABS	LOC119873340	5	5.17647e-05	0.000231747	0.631104	0.997414
Neutrophils_ABS	LOC119873354	5	-3.6448e-05	0.000300526	0.570248	0.997414
Neutrophils_ABS	LOC119873356	5	-0.000138624	0.000246382	0.873982	0.997414
Neutrophils_ABS	LOC119873370	5	0.000466702	0.000852716	0.00454686	0.412641
Neutrophils_ABS	LOC119873383	5	6.29113e-05	9.58393e-05	0.614283	0.997414
Neutrophils_ABS	LOC119873399	5	-3.93551e-05	0.000185612	0.781588	0.997414
Neutrophils_ABS	LOC119873403	5	0.000359567	0.000596514	0.118591	0.997414
Neutrophils_ABS	LOC119873405	5	-2.31379e-05	0.000102493	0.748682	0.997414
Neutrophils_ABS	LOC119873407	5	3.4752e-05	0.000183899	0.362315	0.997414
Neutrophils_ABS	LOC119873408	5	-0.000142474	0.000177282	0.931614	0.997414
Neutrophils_ABS	LOC119873411	5	-9.18228e-05	0.000154083	0.939041	0.997414
Neutrophils_ABS	LOC119873413	5	-0.000120732	0.000444044	0.668792	0.997414
Neutrophils_ABS	LOC119873420	5	-8.34277e-05	0.00026108	0.807376	0.997414
Neutrophils_ABS	LOC119873424	5	0.000479287	0.000642786	0.0469933	0.918815
Neutrophils_ABS	LOC119873444	5	9.32962e-05	0.000101057	0.394476	0.997414
Neutrophils_ABS	LOC119873454	5	0.000122839	0.000437067	0.353109	0.997414
Neutrophils_ABS	LOC119873479	5	-6.13569e-05	0.000674971	0.143257	0.997414
Neutrophils_ABS	LOC119873485	5	-0.000136011	0.000280976	0.783386	0.997414
Neutrophils_ABS	LOC119873508	5	2.6061e-05	0.000122365	0.353663	0.997414
Neutrophils_ABS	LOC119873559	5	5.21399e-05	0.000169175	0.461987	0.997414
Neutrophils_ABS	LOC119873567	5	0.000217997	0.000219196	0.226704	0.997414
Neutrophils_ABS	LOC119873570	5	0.000427629	0.000598583	0.102256	0.997414
Neutrophils_ABS	LOC119873574	5	-1.62871e-05	0.000312291	0.682251	0.997414
Neutrophils_ABS	LOC119873577	5	4.24838e-05	0.000232187	0.572073	0.997414
Neutrophils_ABS	LOC119873584	5	-4.38322e-05	0.000129866	0.720209	0.997414
Neutrophils_ABS	LOC119873590	5	-0.000108057	0.000101726	0.884053	0.997414
Neutrophils_ABS	LOC119873609	5	-0.000292014	0.000245911	0.991257	0.999201
Neutrophils_ABS	LOC119873618	5	-0.000144027	0.00035365	0.656913	0.997414
Neutrophils_ABS	LOC119873634	5	0.000129146	0.000244672	0.228936	0.997414
Neutrophils_ABS	LOC119873642	5	0.000217326	0.000488716	0.32824	0.997414
Neutrophils_ABS	LOC119873671	5	0.000484306	0.000667236	0.0241918	0.778007
Neutrophils_ABS	LOC119873676	5	0.000187928	0.000597666	0.101495	0.997414
Neutrophils_ABS	LOC119873681	5	8.44776e-05	0.000452249	0.236984	0.997414
Neutrophils_ABS	LOC119873694	5	6.00816e-05	0.000147165	0.50685	0.997414
Neutrophils_ABS	LOC119873699	5	0.000457131	0.000726818	0.0278756	0.812692
Neutrophils_ABS	LOC119873704	5	4.81711e-05	0.00027486	0.477424	0.997414
Neutrophils_ABS	LOC119873707	5	0.000129429	0.000105996	0.186886	0.997414
Neutrophils_ABS	LOC119873717	5	-0.000377936	0.000543154	0.896481	0.997414
Neutrophils_ABS	LOC119873745	5	-6.51929e-05	0.00029667	0.670414	0.997414
Neutrophils_ABS	LOC119873759	5	0.000125257	0.000139384	0.288294	0.997414
Neutrophils_ABS	LOC119873760	5	5.83613e-05	0.000222543	0.443946	0.997414
Neutrophils_ABS	LOC119873774	5	0.000351456	0.000661178	0.239774	0.997414
Neutrophils_ABS	LOC119873779	5	0.00101919	0.000734361	0.000232238	0.0836296
Neutrophils_ABS	LOC119873789	5	-0.000121247	0.000170538	0.942484	0.997414
Neutrophils_ABS	LOC119873791	5	-5.33261e-05	0.000717097	0.386881	0.997414
Neutrophils_ABS	LOC119873808	5	-6.01162e-05	0.000112542	0.919593	0.997414
Neutrophils_ABS	LOC119873812	5	3.24293e-05	0.00026666	0.49336	0.997414
Neutrophils_ABS	LOC119873823	5	1.0314e-05	7.88173e-05	0.557896	0.997414
Neutrophils_ABS	LOC119873848	5	0.000267323	0.000236722	0.0931302	0.997414
Neutrophils_ABS	LOC119873851	5	-9.5142e-06	0.000157897	0.717094	0.997414
Neutrophils_ABS	LOC119873853	5	4.87143e-05	3.30061e-05	0.441443	0.997414
Neutrophils_ABS	LOC119873873	5	1.35777e-05	7.90171e-05	0.690735	0.997414
Neutrophils_ABS	LOC119873888	5	6.3467e-05	0.000251442	0.481302	0.997414
Neutrophils_ABS	LOC119873948	5	-4.6645e-05	8.67646e-05	0.884921	0.997414
Neutrophils_ABS	LOC119873953	5	0.000150759	0.000252442	0.243853	0.997414
Neutrophils_ABS	LOC119873958	5	0.000265859	0.000564562	0.0767977	0.997414
Neutrophils_ABS	LOC119873960	5	0.000541842	0.000693137	0.0201102	0.735018
Neutrophils_ABS	LOC119873978	5	0.000114896	0.000198058	0.412323	0.997414
Neutrophils_ABS	LOC119873982	5	0.00013469	0.000336357	0.240211	0.997414
Neutrophils_ABS	LOC119873983	5	0.000348097	0.00061138	0.152831	0.997414
Neutrophils_ABS	LOC119873990	5	1.46077e-05	4.64367e-05	0.6156	0.997414
Neutrophils_ABS	LOC119873994	5	-5.94977e-05	9.80968e-05	0.906526	0.997414
Neutrophils_ABS	LOC119874031	5	5.05515e-05	0.0001831	0.528894	0.997414
Neutrophils_ABS	LOC119874042	5	0.00014099	0.000440803	0.186403	0.997414
Neutrophils_ABS	LOC119874050	5	1.73305e-06	9.90982e-05	0.695466	0.997414
Neutrophils_ABS	LOC119874052	5	-5.4079e-05	0.00022663	0.669568	0.997414
Neutrophils_ABS	LOC119874081	5	0.000376135	0.000531327	0.0174069	0.702481
Neutrophils_ABS	LOC119874141	5	1.02429e-05	6.44579e-05	0.751151	0.997414
Neutrophils_ABS	LOC119874142	5	0.000162352	0.000338817	0.23058	0.997414
Neutrophils_ABS	LOC119874156	5	-2.67429e-05	0.00030084	0.540638	0.997414
Neutrophils_ABS	LOC119874161	5	0.000272144	0.000181963	0.0222473	0.760682
Neutrophils_ABS	LOC119874167	5	0.00044032	0.000565916	0.0419599	0.896688
Neutrophils_ABS	LOC119874172	5	-9.7021e-05	0.000239652	0.792029	0.997414
Neutrophils_ABS	LOC119874203	5	4.55439e-05	9.0792e-05	0.356848	0.997414
Neutrophils_ABS	LOC119874229	5	5.08895e-05	0.000224618	0.464042	0.997414
Neutrophils_ABS	LOC119874264	5	0.000857867	0.000988735	0.00577457	0.457132
Neutrophils_ABS	LOC119874306	5	-6.90702e-06	0.000205914	0.601253	0.997414
Neutrophils_ABS	LOC119874314	5	-0.000154185	0.000193926	0.960945	0.997716
Neutrophils_ABS	LOC119874315	5	3.3053e-05	0.000438592	0.443902	0.997414
Neutrophils_ABS	LOC119874322	5	0.000269549	0.000383983	0.156676	0.997414
Neutrophils_ABS	LOC119874331	5	1.57494e-05	0.000124668	0.712439	0.997414
Neutrophils_ABS	LOC119874379	5	-0.00010313	0.000112237	0.948818	0.997414
Neutrophils_ABS	LOC119874426	5	6.7497e-05	0.000166037	0.269876	0.997414
Neutrophils_ABS	LOC119874464	5	1.81579e-05	0.000137369	0.564607	0.997414
Neutrophils_ABS	LOC119874487	5	0.000127791	0.000166685	0.225071	0.997414
Neutrophils_ABS	LOC119874528	5	0.000240132	0.000252369	0.0993413	0.997414
Neutrophils_ABS	LOC119874611	5	9.23552e-05	0.000132061	0.185026	0.997414
Neutrophils_ABS	LOC119874623	5	7.9411e-05	0.000190026	0.226861	0.997414
Neutrophils_ABS	LOC119874629	5	1.42343e-05	0.000140952	0.61081	0.997414
Neutrophils_ABS	LOC119874668	5	-0.000152693	0.0003894	0.777718	0.997414
Neutrophils_ABS	LOC119874727	5	-0.000217594	0.000175104	0.982366	0.998425
Neutrophils_ABS	LOC119874732	5	-2.35497e-05	0.000229334	0.657956	0.997414
Neutrophils_ABS	LOC119874884	5	-4.12926e-05	0.000148488	0.88827	0.997414
Neutrophils_ABS	LOC119875695	5	-4.26624e-05	0.000349783	0.670102	0.997414
Neutrophils_ABS	LOC119875698	5	0.000120681	0.000188935	0.292869	0.997414
Neutrophils_ABS	LOC119875707	5	-3.57146e-05	0.000157596	0.906986	0.997414
Neutrophils_ABS	LOC119875768	5	0.000130715	0.000297564	0.275596	0.997414
Neutrophils_ABS	LOC119875882	5	-0.000154139	0.000511579	0.521211	0.997414
Neutrophils_ABS	LOC119875910	5	0.000136542	0.000221615	0.21851	0.997414
Neutrophils_ABS	LOC119875913	5	-0.000187654	0.000355155	0.789372	0.997414
Neutrophils_ABS	LOC119875931	5	-2.30497e-05	0.000195246	0.730857	0.997414
Neutrophils_ABS	LOC119875949	5	-0.000132431	5.13866e-05	0.979771	0.998368
Neutrophils_ABS	LOC119875951	5	-0.000160056	0.000237984	0.960696	0.997673
Neutrophils_ABS	LOC119875953	5	-4.63176e-05	0.000312312	0.610344	0.997414
Neutrophils_ABS	LOC119875960	5	1.0575e-05	0.000308254	0.582378	0.997414
Neutrophils_ABS	LOC119875961	5	0.000227093	0.000339498	0.0440852	0.907555
Neutrophils_ABS	LOC119875970	5	-1.98244e-05	0.000312782	0.45117	0.997414
Neutrophils_ABS	LOC119875973	5	-1.72646e-05	0.000130095	0.787341	0.997414
Neutrophils_ABS	LOC119875975	5	0.000195289	0.000419969	0.248015	0.997414
Neutrophils_ABS	LOC119875977	5	0.000185781	0.000166318	0.332688	0.997414
Neutrophils_ABS	LOC119875982	5	9.55523e-06	0.000174986	0.601904	0.997414
Neutrophils_ABS	LOC119875984	5	-5.3239e-08	0.000225119	0.517181	0.997414
Neutrophils_ABS	LOC119875991	5	-0.000115602	0.000189417	0.895803	0.997414
Neutrophils_ABS	LOC119875997	5	0.000163791	0.000221055	0.207278	0.997414
Neutrophils_ABS	LOC119876005	5	-8.40313e-05	0.000184123	0.810295	0.997414
Neutrophils_ABS	LOC119876009	5	2.0254e-05	7.23053e-05	0.661608	0.997414
Neutrophils_ABS	LOC119876015	5	-2.43067e-05	0.000204313	0.654316	0.997414
Neutrophils_ABS	LOC119876025	5	7.30176e-05	0.000427065	0.398342	0.997414
Neutrophils_ABS	LOC119876038	5	-2.48394e-05	0.00022218	0.539716	0.997414
Neutrophils_ABS	LOC119876042	5	-0.000143113	0.000483722	0.776241	0.997414
Neutrophils_ABS	LOC119876066	5	-9.24935e-05	0.000252667	0.819476	0.997414
Neutrophils_ABS	LOC119876072	5	-8.34108e-05	0.000312948	0.802761	0.997414
Neutrophils_ABS	LOC119876089	5	8.70014e-05	0.000228748	0.530143	0.997414
Neutrophils_ABS	LOC119876100	5	-0.000129098	0.000229626	0.825157	0.997414
Neutrophils_ABS	LOC119876110	5	0.000123204	0.000384665	0.341309	0.997414
Neutrophils_ABS	LOC119876131	5	6.27594e-06	5.13514e-05	0.60918	0.997414
Neutrophils_ABS	LOC119876145	5	0.000172872	0.000477634	0.21958	0.997414
Neutrophils_ABS	LOC119876148	5	6.34087e-05	9.92372e-05	0.389048	0.997414
Neutrophils_ABS	LOC119876168	5	-0.000160077	0.000340451	0.7484	0.997414
Neutrophils_ABS	LOC119876179	5	8.58159e-05	0.000149055	0.455364	0.997414
Neutrophils_ABS	LOC119876192	5	-6.86634e-05	4.70402e-05	0.953683	0.997414
Neutrophils_ABS	LOC119876216	5	0.000312466	0.000311762	0.0122948	0.628482
Neutrophils_ABS	LOC119876239	5	2.35609e-05	0.000197594	0.698242	0.997414
Neutrophils_ABS	LOC119876240	5	-0.000112546	0.000204095	0.909333	0.997414
Neutrophils_ABS	LOC119876241	5	-0.000284296	0.000482031	0.843675	0.997414
Neutrophils_ABS	LOC119876243	5	5.91402e-05	0.000284609	0.595192	0.997414
Neutrophils_ABS	LOC119876244	5	-0.000141124	0.000308229	0.8636	0.997414
Neutrophils_ABS	LOC119876248	5	-6.88325e-05	0.000262855	0.631238	0.997414
Neutrophils_ABS	LOC119876252	5	8.23821e-05	7.84354e-05	0.585569	0.997414
Neutrophils_ABS	LOC119876253	5	0.000398885	0.000364688	0.0472133	0.919959
Neutrophils_ABS	LOC119876254	5	3.73447e-05	0.000184714	0.71248	0.997414
Neutrophils_ABS	LOC119876255	5	0.000276203	0.000596962	0.122181	0.997414
Neutrophils_ABS	LOC119876256	5	0.000133103	0.000292125	0.278953	0.997414
Neutrophils_ABS	LOC119876259	5	0.000331101	0.000222703	0.0253102	0.787587
Neutrophils_ABS	LOC119876272	5	-0.000132175	0.000245056	0.87816	0.997414
Neutrophils_ABS	LOC119876283	5	0.00026	0.000312055	0.161578	0.997414
Neutrophils_ABS	LOC119876284	5	-0.000139097	0.000290301	0.83934	0.997414
Neutrophils_ABS	LOC119876292	5	2.28966e-05	0.000116947	0.798128	0.997414
Neutrophils_ABS	LOC119876293	5	-5.40004e-05	0.000144477	0.875816	0.997414
Neutrophils_ABS	LOC119876302	5	-4.17015e-05	0.000133266	0.80592	0.997414
Neutrophils_ABS	LOC119876303	5	0.000157217	0.000297576	0.406946	0.997414
Neutrophils_ABS	LOC119876310	5	0.000245904	0.000332134	0.16068	0.997414
Neutrophils_ABS	LOC119876312	5	3.72942e-05	0.000163862	0.739153	0.997414
Neutrophils_ABS	LOC119876317	5	5.9747e-05	0.000235562	0.433656	0.997414
Neutrophils_ABS	LOC119876329	5	0.000113884	0.000215553	0.277702	0.997414
Neutrophils_ABS	LOC119876333	5	-1.07879e-06	0.000283179	0.867467	0.997414
Neutrophils_ABS	LOC119876352	5	0.00028375	0.000565573	0.177767	0.997414
Neutrophils_ABS	LOC119876378	5	6.67241e-05	4.15854e-05	0.352406	0.997414
Neutrophils_ABS	LOC119876381	5	-6.51462e-05	0.000285494	0.673743	0.997414
Neutrophils_ABS	LOC119876389	5	6.16361e-05	7.63381e-05	0.483501	0.997414
Neutrophils_ABS	LOC119876393	5	-3.51237e-05	0.000148805	0.825311	0.997414
Neutrophils_ABS	LOC119876395	5	6.14896e-05	5.14733e-05	0.398767	0.997414
Neutrophils_ABS	LOC119876410	5	-1.59644e-05	0.000115687	0.780993	0.997414
Neutrophils_ABS	LOC119876425	5	-0.000130569	0.000327706	0.768846	0.997414
Neutrophils_ABS	LOC119876470	5	7.64523e-05	0.000123775	0.338965	0.997414
Neutrophils_ABS	LOC119876487	5	3.44865e-06	0.000233606	0.55163	0.997414
Neutrophils_ABS	LOC119876530	5	-7.79646e-05	0.000288738	0.487776	0.997414
Neutrophils_ABS	LOC119876532	5	-7.42785e-05	0.000149925	0.909385	0.997414
Neutrophils_ABS	LOC119876592	5	-0.000233939	0.000394571	0.886742	0.997414
Neutrophils_ABS	LOC119876596	5	0.000188806	0.000374609	0.0923038	0.997414
Neutrophils_ABS	LOC119876611	5	4.84352e-05	0.000159554	0.400366	0.997414
Neutrophils_ABS	LOC119876612	5	-0.000232483	0.000282229	0.964175	0.997764
Neutrophils_ABS	LOC119876614	5	-0.000229246	0.000406938	0.970926	0.99795
Neutrophils_ABS	LOC119876620	5	0.000580051	0.000937468	0.00150935	0.244606
Neutrophils_ABS	LOC119876625	5	2.92369e-06	4.19563e-05	0.761556	0.997414
Neutrophils_ABS	LOC119876638	5	-0.000353676	0.000298752	0.990144	0.999138
Neutrophils_ABS	LOC119876639	5	8.91752e-05	0.000302584	0.313962	0.997414
Neutrophils_ABS	LOC119876640	5	-0.000148381	0.000401335	0.76609	0.997414
Neutrophils_ABS	LOC119876641	5	-9.79175e-05	0.000183014	0.850192	0.997414
Neutrophils_ABS	LOC119876648	5	-4.60084e-05	0.000194987	0.767716	0.997414
Neutrophils_ABS	LOC119876650	5	6.26417e-05	0.000144905	0.427394	0.997414
Neutrophils_ABS	LOC119876651	5	1.80622e-05	0.000228123	0.456609	0.997414
Neutrophils_ABS	LOC119876659	5	-0.000258986	0.0003228	0.949133	0.997414
Neutrophils_ABS	LOC119876662	5	-5.77419e-05	0.000254818	0.763025	0.997414
Neutrophils_ABS	LOC119876668	5	3.52457e-05	0.000164848	0.725828	0.997414
Neutrophils_ABS	LOC119876682	5	0.000371142	0.000329056	0.0291779	0.819917
Neutrophils_ABS	LOC119876684	5	8.49289e-05	0.000257737	0.151645	0.997414
Neutrophils_ABS	LOC119876688	5	-0.000129331	0.000256971	0.913615	0.997414
Neutrophils_ABS	LOC119876690	5	0.000279751	0.000353626	0.0312373	0.832647
Neutrophils_ABS	LOC119876699	5	4.94777e-05	0.0001043	0.516093	0.997414
Neutrophils_ABS	LOC119876702	5	9.45572e-05	0.000154758	0.351323	0.997414
Neutrophils_ABS	LOC119876738	5	0.000119445	9.85778e-05	0.309675	0.997414
Neutrophils_ABS	LOC119876743	5	0.000188355	0.000396753	0.131432	0.997414
Neutrophils_ABS	LOC119876750	5	-3.53119e-05	0.000207368	0.791339	0.997414
Neutrophils_ABS	LOC119876773	5	0.000334658	0.000799448	0.122509	0.997414
Neutrophils_ABS	LOC119876780	5	-1.6788e-06	0.000192389	0.654861	0.997414
Neutrophils_ABS	LOC119876792	5	-2.21849e-05	0.00035899	0.415593	0.997414
Neutrophils_ABS	LOC119876800	5	1.61068e-05	0.000291675	0.399027	0.997414
Neutrophils_ABS	LOC119876814	5	-9.86108e-05	0.000104763	0.947144	0.997414
Neutrophils_ABS	LOC119876826	5	0.000226503	0.000195294	0.278341	0.997414
Neutrophils_ABS	LOC119876828	5	4.25274e-05	0.000362031	0.422483	0.997414
Neutrophils_ABS	LOC119876831	5	-0.000116172	0.000176576	0.903379	0.997414
Neutrophils_ABS	LOC119876854	5	-4.5084e-06	0.00020883	0.854472	0.997414
Neutrophils_ABS	LOC119876865	5	5.08616e-05	0.000313937	0.4289	0.997414
Neutrophils_ABS	LOC119876867	5	-1.09258e-05	0.000121243	0.671494	0.997414
Neutrophils_ABS	LOC119876885	5	-4.95783e-05	0.000326105	0.776109	0.997414
Neutrophils_ABS	LOC119876887	5	0.000149623	0.000317754	0.151006	0.997414
Neutrophils_ABS	LOC119876908	5	0.000714459	0.000439748	0.00283605	0.328225
Neutrophils_ABS	LOC119876933	5	-3.16367e-05	7.88494e-05	0.778873	0.997414
Neutrophils_ABS	LOC119876936	5	0.000161017	0.000221412	0.115897	0.997414
Neutrophils_ABS	LOC119876939	5	-0.000146806	0.000264832	0.922902	0.997414
Neutrophils_ABS	LOC119876950	5	0.000131355	0.000158162	0.229905	0.997414
Neutrophils_ABS	LOC119876983	5	9.17324e-05	0.000248488	0.339739	0.997414
Neutrophils_ABS	LOC119877008	5	7.56256e-05	0.00021735	0.386449	0.997414
Neutrophils_ABS	LOC119877010	5	-3.37778e-05	6.0374e-05	0.773923	0.997414
Neutrophils_ABS	LOC119877016	5	-1.10775e-05	0.000234501	0.528108	0.997414
Neutrophils_ABS	LOC119877021	5	-0.000177149	0.000121911	0.988648	0.999033
Neutrophils_ABS	LOC119877046	5	3.03101e-05	7.06953e-05	0.589907	0.997414
Neutrophils_ABS	LOC119877056	5	0.000134852	0.000200685	0.266211	0.997414
Neutrophils_ABS	LOC119877064	5	0.000252107	0.000232055	0.188822	0.997414
Neutrophils_ABS	LOC119877067	5	-0.000203682	0.000393246	0.890045	0.997414
Neutrophils_ABS	LOC119877089	5	-1.47579e-05	0.000313497	0.612945	0.997414
Neutrophils_ABS	LOC119877090	5	-1.93671e-05	0.00010329	0.681626	0.997414
Neutrophils_ABS	LOC119877091	5	-0.000100458	0.000268109	0.840646	0.997414
Neutrophils_ABS	LOC119877097	5	7.53135e-05	0.000360146	0.381449	0.997414
Neutrophils_ABS	LOC119877128	5	-8.7646e-05	0.000488747	0.634723	0.997414
Neutrophils_ABS	LOC119877139	5	5.17325e-05	0.000122899	0.455251	0.997414
Neutrophils_ABS	LOC119877143	5	-0.00011544	0.000147572	0.927822	0.997414
Neutrophils_ABS	LOC119877144	5	0.000102067	0.000207929	0.509993	0.997414
Neutrophils_ABS	LOC119877155	5	0.000201334	0.000357119	0.239986	0.997414
Neutrophils_ABS	LOC119877161	5	-0.000228786	0.000255202	0.963949	0.997764
Neutrophils_ABS	LOC119877174	5	-2.60159e-05	4.71053e-05	0.843273	0.997414
Neutrophils_ABS	LOC119877201	5	-6.2141e-05	0.000251571	0.713787	0.997414
Neutrophils_ABS	LOC119877212	5	-4.65981e-06	0.000151153	0.628121	0.997414
Neutrophils_ABS	LOC119877215	5	0.000903985	0.00112363	0.00716898	0.502188
Neutrophils_ABS	LOC119877222	5	-0.000241031	0.000297748	0.937602	0.997414
Neutrophils_ABS	LOC119877228	5	-6.0572e-05	0.00026198	0.719044	0.997414
Neutrophils_ABS	LOC119877239	5	8.83025e-05	0.000157517	0.496421	0.997414
Neutrophils_ABS	LOC119877257	5	-2.10022e-05	0.000236802	0.599903	0.997414
Neutrophils_ABS	LOC119877260	5	7.71944e-05	0.000124957	0.282301	0.997414
Neutrophils_ABS	LOC119877290	5	-0.000212593	0.000200859	0.965561	0.997784
Neutrophils_ABS	LOC119877296	5	0.000129293	0.000188772	0.267846	0.997414
Neutrophils_ABS	LOC119877303	5	-9.99775e-05	0.000386657	0.630722	0.997414
Neutrophils_ABS	LOC119877306	5	0.000234467	0.000323204	0.138209	0.997414
Neutrophils_ABS	LOC119877315	5	2.12003e-05	5.88683e-05	0.576901	0.997414
Neutrophils_ABS	LOC119877324	5	0.000184389	0.000110442	0.140953	0.997414
Neutrophils_ABS	LOC119877341	5	0.000176917	0.000436075	0.235862	0.997414
Neutrophils_ABS	LOC119877343	5	0.000118565	0.000195721	0.409717	0.997414
Neutrophils_ABS	LOC119877354	5	0.000405221	0.00130658	0.00972636	0.570424
Neutrophils_ABS	LOC119877387	5	-0.000430107	0.000610271	0.888291	0.997414
Neutrophils_ABS	LOC119877395	5	-5.68937e-06	0.000121248	0.723835	0.997414
Neutrophils_ABS	LOC119877398	5	0.000113272	0.000184026	0.383378	0.997414
Neutrophils_ABS	LOC119877402	5	-5.29811e-05	0.000254935	0.913897	0.997414
Neutrophils_ABS	LOC119877429	5	0.000127716	0.000330313	0.11661	0.997414
Neutrophils_ABS	LOC119877455	5	-2.05305e-05	0.000207359	0.736094	0.997414
Neutrophils_ABS	LOC119877456	5	0.000228333	0.000548613	0.214837	0.997414
Neutrophils_ABS	LOC119877459	5	-0.000151895	0.000275813	0.929473	0.997414
Neutrophils_ABS	LOC119877464	5	0.000137616	9.11264e-05	0.180802	0.997414
Neutrophils_ABS	LOC119877468	5	-0.000247339	0.000166046	0.983112	0.998551
Neutrophils_ABS	LOC119877510	5	2.52578e-05	0.000447169	0.389193	0.997414
Neutrophils_ABS	LOC119877515	5	-0.00010199	0.000364384	0.872559	0.997414
Neutrophils_ABS	LOC119877541	5	8.93727e-05	0.000200597	0.305281	0.997414
Neutrophils_ABS	LOC119877556	5	3.26317e-05	0.000198498	0.528602	0.997414
Neutrophils_ABS	LOC119877577	5	-7.05359e-05	0.000178878	0.800054	0.997414
Neutrophils_ABS	LOC119877586	5	8.86031e-05	0.000245279	0.515272	0.997414
Neutrophils_ABS	LOC119877595	5	-0.000374618	0.000422203	0.97388	0.998021
Neutrophils_ABS	LOC119877599	5	-7.2712e-05	0.000266879	0.80175	0.997414
Neutrophils_ABS	LOC119877609	5	5.39397e-05	0.000177393	0.490783	0.997414
Neutrophils_ABS	LOC119877643	5	-5.5788e-05	0.000118137	0.843114	0.997414
Neutrophils_ABS	LOC119877659	5	8.12041e-05	0.000119155	0.240524	0.997414
Neutrophils_ABS	LOC119877710	5	7.40116e-05	8.21574e-05	0.544268	0.997414
Neutrophils_ABS	LOC119877724	5	4.54585e-05	0.000368994	0.642967	0.997414
Neutrophils_ABS	LOC119877751	5	0.000233185	0.000743311	0.14023	0.997414
Neutrophils_ABS	LOC119877767	5	4.11538e-05	0.000245162	0.697544	0.997414
Neutrophils_ABS	LOC119877777	5	1.80871e-06	0.000235629	0.524469	0.997414
Neutrophils_ABS	LOC119877779	5	-8.03993e-06	0.000161954	0.651683	0.997414
Neutrophils_ABS	LOC119877782	5	-0.000118022	0.000420168	0.62016	0.997414
Neutrophils_ABS	LOC119877822	5	0.000239456	0.000297746	0.16468	0.997414
Neutrophils_ABS	LOC119877833	5	-1.45461e-05	0.000328862	0.571363	0.997414
Neutrophils_ABS	LOC119877840	5	6.53082e-05	0.000578483	0.222619	0.997414
Neutrophils_ABS	LOC119877843	5	-7.59159e-05	5.57491e-05	0.983326	0.99858
Neutrophils_ABS	LOC119877844	5	4.81452e-05	9.45832e-05	0.667674	0.997414
Neutrophils_ABS	LOC119877859	5	0.000214525	0.000514516	0.268199	0.997414
Neutrophils_ABS	LOC119877860	5	3.65179e-05	0.000227851	0.392849	0.997414
Neutrophils_ABS	LOC119877861	5	4.81032e-05	0.000207182	0.245234	0.997414
Neutrophils_ABS	LOC119877864	5	2.44445e-05	0.000106602	0.510169	0.997414
Neutrophils_ABS	LOC119877870	5	-0.000186811	0.000338491	0.914459	0.997414
Neutrophils_ABS	LOC119877877	5	-0.000282166	0.000650128	0.856343	0.997414
Neutrophils_ABS	LOC119877880	5	3.74393e-05	4.96701e-05	0.554778	0.997414
Neutrophils_ABS	LOC119877883	5	-0.00018077	0.000303552	0.884519	0.997414
Neutrophils_ABS	LOC119877913	5	-4.40814e-05	0.000216072	0.797399	0.997414
Neutrophils_ABS	LOC119877918	5	-6.83541e-05	0.000245688	0.738829	0.997414
Neutrophils_ABS	LOC119877920	5	0.000140277	0.00011104	0.556081	0.997414
Neutrophils_ABS	LOC119877924	5	-9.82843e-05	0.000129114	0.906724	0.997414
Neutrophils_ABS	LOC119877928	5	1.46111e-05	0.000116274	0.845833	0.997414
Neutrophils_ABS	LOC119877935	5	-9.68537e-05	0.000336372	0.663405	0.997414
Neutrophils_ABS	LOC119877936	5	0.000391102	0.000236755	0.0469088	0.918634
Neutrophils_ABS	LOC119877943	5	-5.89808e-05	0.00047241	0.565575	0.997414
Neutrophils_ABS	LOC119877944	5	0.000283372	0.000399318	0.141216	0.997414
Neutrophils_ABS	LOC119877946	5	0.000129688	0.000134369	0.281386	0.997414
Neutrophils_ABS	LOC119877947	5	-7.043e-05	0.0002344	0.827123	0.997414
Neutrophils_ABS	LOC119877950	5	-0.000195234	0.000314137	0.911008	0.997414
Neutrophils_ABS	LOC448801	5	0.000158337	0.000125585	0.410988	0.997414
Neutrophils_ABS	LOC475097	5	0.000110584	0.000106099	0.190776	0.997414
Neutrophils_ABS	LOC475113	5	0.000444233	0.000322527	0.0223066	0.761168
Neutrophils_ABS	LOC475215	5	0.000127536	0.000387697	0.187982	0.997414
Neutrophils_ABS	LOC475367	5	7.76884e-05	0.000184185	0.354429	0.997414
Neutrophils_ABS	LOC475517	5	0.00022611	0.00055261	0.0649335	0.978334
Neutrophils_ABS	LOC475935	5	-0.000215279	0.000392004	0.925245	0.997414
Neutrophils_ABS	LOC476356	5	7.90456e-05	0.000145717	0.365802	0.997414
Neutrophils_ABS	LOC476816	5	-0.000260048	0.000311202	0.978811	0.998359
Neutrophils_ABS	LOC476900	5	-8.10704e-05	0.000275824	0.648855	0.997414
Neutrophils_ABS	LOC477508	5	0.000134629	0.000276542	0.283261	0.997414
Neutrophils_ABS	LOC477562	5	9.21892e-05	0.000207386	0.3152	0.997414
Neutrophils_ABS	LOC477570	5	-5.52714e-05	0.000161372	0.808329	0.997414
Neutrophils_ABS	LOC477770	5	-0.000106806	0.000283245	0.816833	0.997414
Neutrophils_ABS	LOC477924	5	-7.76465e-05	6.92369e-05	0.943322	0.997414
Neutrophils_ABS	LOC478001	5	4.52408e-05	0.00011649	0.435265	0.997414
Neutrophils_ABS	LOC478220	5	-6.81777e-05	0.000132844	0.909666	0.997414
Neutrophils_ABS	LOC479758	5	0.000294497	0.000363452	0.0268492	0.801584
Neutrophils_ABS	LOC480186	5	3.26583e-05	0.000456209	0.432864	0.997414
Neutrophils_ABS	LOC480476	5	3.68274e-05	0.000215192	0.605515	0.997414
Neutrophils_ABS	LOC480600	5	0.000101739	0.000243429	0.405837	0.997414
Neutrophils_ABS	LOC480788	5	-5.83168e-06	0.000535078	0.240256	0.997414
Neutrophils_ABS	LOC481033	5	4.35879e-05	0.000105322	0.54849	0.997414
Neutrophils_ABS	LOC481603	5	-1.95273e-05	6.32964e-05	0.760181	0.997414
Neutrophils_ABS	LOC481634	5	-2.73332e-05	0.000166981	0.657095	0.997414
Neutrophils_ABS	LOC481709	5	-0.000114481	0.000194643	0.890513	0.997414
Neutrophils_ABS	LOC482553	5	3.14246e-05	0.000785161	0.14143	0.997414
Neutrophils_ABS	LOC484341	5	-2.03994e-05	0.000283266	0.461225	0.997414
Neutrophils_ABS	LOC484559	5	-8.79139e-05	9.51846e-05	0.972105	0.99795
Neutrophils_ABS	LOC484867	5	-0.000111423	0.000160198	0.882349	0.997414
Neutrophils_ABS	LOC484934	5	-5.84581e-05	0.000138313	0.830145	0.997414
Neutrophils_ABS	LOC485131	5	0.000106188	0.000241954	0.201993	0.997414
Neutrophils_ABS	LOC485221	5	3.78783e-05	0.000243594	0.492505	0.997414
Neutrophils_ABS	LOC486692	5	-9.12601e-07	0.000247866	0.549226	0.997414
Neutrophils_ABS	LOC487172	5	-6.80395e-05	0.000110568	0.912004	0.997414
Neutrophils_ABS	LOC487174	5	5.29795e-06	0.000207038	0.379789	0.997414
Neutrophils_ABS	LOC487375	5	-0.000194359	0.000162777	0.977791	0.998274
Neutrophils_ABS	LOC487855	5	-6.99713e-05	0.000317732	0.714303	0.997414
Neutrophils_ABS	LOC489461	5	0.000767943	0.0015027	0.00711818	0.501642
Neutrophils_ABS	LOC489640	5	-1.99602e-05	8.90129e-05	0.782653	0.997414
Neutrophils_ABS	LOC489893	5	2.29065e-07	0.000226965	0.524924	0.997414
Neutrophils_ABS	LOC490896	5	7.19737e-05	0.000222602	0.483663	0.997414
Neutrophils_ABS	LOC491264	5	-0.000154905	0.00025168	0.848255	0.997414
Neutrophils_ABS	LOC491363	5	3.05544e-05	0.000112738	0.4141	0.997414
Neutrophils_ABS	LOC491382	5	-0.000127039	0.000267143	0.85614	0.997414
Neutrophils_ABS	LOC491462	5	1.64825e-06	0.000212165	0.70717	0.997414
Neutrophils_ABS	LOC491698	5	-0.000214071	0.000355788	0.856752	0.997414
Neutrophils_ABS	LOC606786	5	7.07699e-05	0.000413749	0.329786	0.997414
Neutrophils_ABS	LOC606890	5	-0.000124072	0.000322597	0.794563	0.997414
Neutrophils_ABS	LOC606925	5	0.00018024	0.000233363	0.274535	0.997414
Neutrophils_ABS	LOC606974	5	-0.000123945	0.000321645	0.649674	0.997414
Neutrophils_ABS	LOC607055	5	-5.18109e-05	0.000333653	0.748109	0.997414
Neutrophils_ABS	LOC607405	5	3.16179e-05	0.000129052	0.52718	0.997414
Neutrophils_ABS	LOC607692	5	0.000217996	0.00033583	0.0479061	0.922529
Neutrophils_ABS	LOC607807	5	0.000423704	0.000517831	0.0687413	0.987921
Neutrophils_ABS	LOC608075	5	-0.000110584	8.62691e-05	0.928514	0.997414
Neutrophils_ABS	LOC608750	5	-8.20538e-05	0.000167828	0.830033	0.997414
Neutrophils_ABS	LOC608772	5	-0.000301082	0.000372031	0.970931	0.99795
Neutrophils_ABS	LOC608835	5	-3.90104e-05	0.000217513	0.751377	0.997414
Neutrophils_ABS	LOC608989	5	-0.000242826	0.000755972	0.610044	0.997414
Neutrophils_ABS	LOC609053	5	-0.000114685	0.000246049	0.810721	0.997414
Neutrophils_ABS	LOC609323	5	6.22284e-05	0.000104651	0.425492	0.997414
Neutrophils_ABS	LOC609798	5	2.78707e-05	0.000150102	0.556912	0.997414
Neutrophils_ABS	LOC610338	5	-0.000106449	0.000280732	0.785705	0.997414
Neutrophils_ABS	LOC610854	5	-6.95433e-05	0.000231034	0.800065	0.997414
Neutrophils_ABS	LOC611209	5	0.000511145	0.00117375	0.194826	0.997414
Neutrophils_ABS	LOC611401	5	-1.65193e-05	0.000144505	0.781472	0.997414
Neutrophils_ABS	LOC611565	5	6.22418e-05	8.57909e-05	0.513364	0.997414
Neutrophils_ABS	LOC611691	5	4.63985e-05	0.000101744	0.556601	0.997414
Neutrophils_ABS	LOC611719	5	-5.472e-05	0.000183986	0.676435	0.997414
Neutrophils_ABS	LOC612207	5	2.38468e-05	9.27312e-05	0.661202	0.997414
Neutrophils_ABS	LOC612400	5	-0.000165398	0.000285442	0.88923	0.997414
Neutrophils_ABS	LOC612471	5	0.0001503	0.000292969	0.377023	0.997414
Neutrophils_ABS	LOC751814	5	2.52262e-06	0.000221303	0.663575	0.997414
Neutrophils_ABS	LOXL1	5	-1.05076e-05	0.000482081	0.46753	0.997414
Neutrophils_ABS	LRCOL1	5	1.81483e-05	0.00010581	0.631064	0.997414
Neutrophils_ABS	LRRC14B	5	-0.000125677	0.000181608	0.955917	0.997414
Neutrophils_ABS	LRRC30	5	-5.95949e-05	0.00022221	0.855999	0.997414
Neutrophils_ABS	LRRCC1	5	0.000155162	0.000244813	0.406071	0.997414
Neutrophils_ABS	LRRN2	5	0.000729788	0.00087996	0.0032559	0.349639
Neutrophils_ABS	LRRN4CL	5	3.69556e-05	0.000272775	0.44276	0.997414
Neutrophils_ABS	LRSAM1	5	-4.3757e-05	0.000189543	0.411234	0.997414
Neutrophils_ABS	LSMEM2	5	-0.00032313	0.000249114	0.992094	0.99939
Neutrophils_ABS	LURAP1L	5	0.000170002	0.000166522	0.286431	0.997414
Neutrophils_ABS	LY6G6C	5	0.000348351	0.000586466	0.036615	0.868474
Neutrophils_ABS	LY6K	5	-4.62202e-05	0.000434389	0.499328	0.997414
Neutrophils_ABS	LY9	5	0.00130704	0.00131513	0.000116639	0.0531177
Neutrophils_ABS	LYPD2	5	0.000322036	0.00108167	0.209622	0.997414
Neutrophils_ABS	LYPD3	5	9.49435e-05	0.000380603	0.186292	0.997414
Neutrophils_ABS	LYPD4	5	8.82074e-05	0.000159407	0.29704	0.997414
Neutrophils_ABS	LYRM4	5	-5.74329e-05	0.000102288	0.8489	0.997414
Neutrophils_ABS	LYRM7	5	0.000110244	0.000357163	0.355425	0.997414
Neutrophils_ABS	LYSMD2	5	0.000103622	0.000244181	0.311415	0.997414
Neutrophils_ABS	LYVE1	5	0.000240275	0.000339038	0.0904656	0.997414
Neutrophils_ABS	M1AP	5	7.51532e-05	8.43021e-05	0.542404	0.997414
Neutrophils_ABS	MAP2K7	5	-9.99198e-05	0.000199137	0.902844	0.997414
Neutrophils_ABS	MAP3K13	5	-0.00028918	0.000310774	0.984605	0.998829
Neutrophils_ABS	MAP3K7	5	0.00017861	0.00032149	0.319237	0.997414
Neutrophils_ABS	MAP7D1	5	1.95661e-05	6.48357e-05	0.795013	0.997414
Neutrophils_ABS	MARK2	5	8.45693e-05	9.7865e-05	0.286295	0.997414
Neutrophils_ABS	MARVELD3	5	-5.85012e-05	0.00016807	0.80544	0.997414
Neutrophils_ABS	MATN1	5	-0.000146434	0.000154229	0.957414	0.997462
Neutrophils_ABS	MAX	5	4.73983e-05	0.000110433	0.691945	0.997414
Neutrophils_ABS	MAZ	5	1.46708e-05	0.000143336	0.652037	0.997414
Neutrophils_ABS	MB21D2	5	4.0823e-05	9.93151e-05	0.457743	0.997414
Neutrophils_ABS	MC1R	5	-0.000187144	0.000555079	0.704845	0.997414
Neutrophils_ABS	MC3R	5	2.27655e-05	0.000219648	0.499887	0.997414
Neutrophils_ABS	MC5R	5	-1.02311e-06	8.62327e-05	0.732827	0.997414
Neutrophils_ABS	MCAM	5	9.82986e-05	0.000606062	0.125179	0.997414
Neutrophils_ABS	MCF2L	5	-7.57987e-05	0.000196122	0.841877	0.997414
Neutrophils_ABS	MCRIP1	5	0.000144441	0.000259459	0.336769	0.997414
Neutrophils_ABS	MDFIC	5	-0.000132923	0.000122401	0.985082	0.998857
Neutrophils_ABS	ME3	5	2.79201e-06	0.000390131	0.562656	0.997414
Neutrophils_ABS	MED28	5	0.000194768	0.000239857	0.33637	0.997414
Neutrophils_ABS	MEIKIN	5	-3.43508e-07	2.34101e-05	0.762084	0.997414
Neutrophils_ABS	MEOX1	5	-3.90552e-05	0.000295876	0.723029	0.997414
Neutrophils_ABS	MESP2	5	6.13907e-05	0.000477614	0.391475	0.997414
Neutrophils_ABS	METRN	5	-0.000304041	0.000179974	0.997085	1
Neutrophils_ABS	METTL16	5	3.71392e-05	0.000554612	0.330977	0.997414
Neutrophils_ABS	METTL27	5	0.00011257	0.000201956	0.413218	0.997414
Neutrophils_ABS	MFAP2	5	0.000153105	0.000487834	0.523478	0.997414
Neutrophils_ABS	MFAP4	5	1.52814e-05	0.000199182	0.664868	0.997414
Neutrophils_ABS	MFSD13A	5	0.000165967	0.000405302	0.373104	0.997414
Neutrophils_ABS	MGAM2	5	4.2858e-05	6.19328e-05	0.465078	0.997414
Neutrophils_ABS	MGAT4C	5	2.35641e-05	0.000294313	0.718792	0.997414
Neutrophils_ABS	MICA	5	0.000190302	0.000253456	0.137158	0.997414
Neutrophils_ABS	MIOX	5	-2.1027e-05	0.000151733	0.776028	0.997414
Neutrophils_ABS	MIR10A	5	3.07634e-05	0.000194809	0.527683	0.997414
Neutrophils_ABS	MIR1249	5	-6.10589e-05	0.000429323	0.593363	0.997414
Neutrophils_ABS	MIR126	5	8.9724e-05	0.000230831	0.40417	0.997414
Neutrophils_ABS	MIR128.1	5	0.000156695	0.000163924	0.328962	0.997414
Neutrophils_ABS	MIR128.2	5	7.72103e-06	0.00026765	0.460067	0.997414
Neutrophils_ABS	MIR129.1	5	0.00014735	0.000377598	0.320389	0.997414
Neutrophils_ABS	MIR135B	5	0.000299654	0.000366867	0.0980727	0.997414
Neutrophils_ABS	MIR143	5	-5.48543e-05	0.000528893	0.4501	0.997414
Neutrophils_ABS	MIR144	5	9.76146e-06	0.000111556	0.513653	0.997414
Neutrophils_ABS	MIR149	5	5.7661e-06	0.000249257	0.759878	0.997414
Neutrophils_ABS	MIR151	5	0.000152466	0.000310732	0.286352	0.997414
Neutrophils_ABS	MIR181C	5	0.000294913	0.000451654	0.030772	0.829542
Neutrophils_ABS	MIR181D	5	0.00065347	0.000991382	0.0173633	0.702227
Neutrophils_ABS	MIR183	5	-2.85614e-05	8.65826e-05	0.768864	0.997414
Neutrophils_ABS	MIR1835	5	0.000171706	8.3425e-05	0.346608	0.997414
Neutrophils_ABS	MIR1836	5	-1.71165e-05	0.000237719	0.751772	0.997414
Neutrophils_ABS	MIR1838	5	3.80907e-05	5.41572e-05	0.295347	0.997414
Neutrophils_ABS	MIR192	5	-0.000100497	0.000392924	0.61091	0.997414
Neutrophils_ABS	MIR199.1	5	-0.000137921	0.000254409	0.926084	0.997414
Neutrophils_ABS	MIR199.2	5	2.14079e-05	3.99272e-05	0.55674	0.997414
Neutrophils_ABS	MIR200C	5	-0.000146589	0.000276916	0.943519	0.997414
Neutrophils_ABS	MIR2387	5	-5.73511e-05	0.000154215	0.900484	0.997414
Neutrophils_ABS	MIR30D	5	0.000343376	0.000391296	0.029175	0.819917
Neutrophils_ABS	MIR324	5	-0.000154124	0.000212046	0.90023	0.997414
Neutrophils_ABS	MIR326	5	-3.32995e-05	6.09611e-05	0.881919	0.997414
Neutrophils_ABS	MIR328	5	1.32266e-05	0.000118397	0.636607	0.997414
Neutrophils_ABS	MIR33A	5	-7.93655e-05	8.62653e-05	0.933404	0.997414
Neutrophils_ABS	MIR371	5	-0.000205235	0.000403742	0.889272	0.997414
Neutrophils_ABS	MIR379	5	0.000352969	0.00023756	0.00426845	0.403293
Neutrophils_ABS	MIR429	5	7.25187e-05	0.000114735	0.503204	0.997414
Neutrophils_ABS	MIR483	5	-0.000106105	0.000244358	0.731137	0.997414
Neutrophils_ABS	MIR486	5	-9.26612e-05	0.000211959	0.839151	0.997414
Neutrophils_ABS	MIR488	5	0.000103622	0.000314959	0.208998	0.997414
Neutrophils_ABS	MIR551A	5	-2.2914e-05	0.000294446	0.602502	0.997414
Neutrophils_ABS	MIR671	5	0.000231125	0.000284774	0.295666	0.997414
Neutrophils_ABS	MIR769	5	2.80515e-05	0.000107632	0.481184	0.997414
Neutrophils_ABS	MIR874	5	4.58415e-06	9.70894e-05	0.685331	0.997414
Neutrophils_ABS	MIR8790	5	-2.48863e-05	8.89547e-05	0.761543	0.997414
Neutrophils_ABS	MIR8799A	5	-0.000179516	0.00038974	0.916458	0.997414
Neutrophils_ABS	MIR8799D	5	8.17402e-05	0.000138525	0.325721	0.997414
Neutrophils_ABS	MIR8799F	5	0.00020566	0.000161197	0.121373	0.997414
Neutrophils_ABS	MIR8802	5	0.000134412	0.000167313	0.296241	0.997414
Neutrophils_ABS	MIR8805	5	-6.0449e-05	0.00023606	0.822963	0.997414
Neutrophils_ABS	MIR8808	5	3.58384e-05	0.000464422	0.252602	0.997414
Neutrophils_ABS	MIR8815.1	5	0.000299531	0.000615668	0.104154	0.997414
Neutrophils_ABS	MIR8815.2	5	0.000137298	0.00036471	0.0665941	0.981221
Neutrophils_ABS	MIR8824	5	0.000232179	0.00039592	0.155295	0.997414
Neutrophils_ABS	MIR8832	5	-0.000337661	0.000339191	0.97927	0.998359
Neutrophils_ABS	MIR8837	5	2.02325e-05	0.000157578	0.494093	0.997414
Neutrophils_ABS	MIR8845	5	1.44188e-05	0.000317574	0.608547	0.997414
Neutrophils_ABS	MIR885	5	5.24194e-05	0.000213759	0.393284	0.997414
Neutrophils_ABS	MIR8850	5	-0.000267006	0.000384301	0.948583	0.997414
Neutrophils_ABS	MIR8859A	5	0.000135562	0.000229485	0.436848	0.997414
Neutrophils_ABS	MIR8859B	5	0.000204741	0.00016886	0.321539	0.997414
Neutrophils_ABS	MIR8867	5	0.000209414	0.000275362	0.285683	0.997414
Neutrophils_ABS	MIR8868	5	6.14071e-05	0.000242461	0.375912	0.997414
Neutrophils_ABS	MIR8873A	5	0.000243281	0.000423082	0.104516	0.997414
Neutrophils_ABS	MIR8898	5	-3.89416e-05	0.000185643	0.667076	0.997414
Neutrophils_ABS	MIR96	5	0.000119443	0.000215749	0.315198	0.997414
Neutrophils_ABS	MIRLET7A.1	5	0.000232349	0.000413412	0.227438	0.997414
Neutrophils_ABS	MIRLET7B	5	0.00018803	0.000178673	0.353398	0.997414
Neutrophils_ABS	MIRLET7E	5	0.000124923	0.000320344	0.308061	0.997414
Neutrophils_ABS	MIS18A	5	-8.02868e-05	0.000269301	0.802532	0.997414
Neutrophils_ABS	MIXL1	5	0.000121797	8.96698e-05	0.46315	0.997414
Neutrophils_ABS	MKRN3	5	0.000136688	0.000258389	0.309862	0.997414
Neutrophils_ABS	MLLT11	5	0.000240536	0.000266622	0.160862	0.997414
Neutrophils_ABS	MMEL1	5	7.31329e-05	0.000186285	0.548535	0.997414
Neutrophils_ABS	MMP15	5	-4.55883e-05	5.72598e-05	0.907942	0.997414
Neutrophils_ABS	MMP19	5	5.07234e-05	0.000389546	0.377461	0.997414
Neutrophils_ABS	MMRN2	5	-7.19546e-06	0.000208163	0.869042	0.997414
Neutrophils_ABS	MOB2	5	-0.000234426	0.000173414	0.972655	0.99795
Neutrophils_ABS	MOG	5	7.94561e-05	0.000206203	0.344437	0.997414
Neutrophils_ABS	MORF4L1	5	0.000120385	0.000158739	0.42101	0.997414
Neutrophils_ABS	MPDU1	5	0.000341683	0.000216427	0.0991442	0.997414
Neutrophils_ABS	MPEG1	5	4.09698e-05	0.000228242	0.618232	0.997414
Neutrophils_ABS	MPHOSPH6	5	-8.49315e-05	0.000170603	0.937151	0.997414
Neutrophils_ABS	MPL	5	0.000118084	4.11762e-05	0.513913	0.997414
Neutrophils_ABS	MRAS	5	3.69623e-05	0.000220467	0.480174	0.997414
Neutrophils_ABS	MRC1	5	-5.64761e-05	5.71823e-05	0.895134	0.997414
Neutrophils_ABS	MRGPRD	5	-0.000159364	0.000214624	0.922871	0.997414
Neutrophils_ABS	MRGPRF	5	5.12985e-06	0.000267594	0.737348	0.997414
Neutrophils_ABS	MRGPRG	5	3.44433e-05	0.000198518	0.565201	0.997414
Neutrophils_ABS	MROH5	5	0.000423469	0.000524712	0.0203708	0.73952
Neutrophils_ABS	MRPL11	5	5.2807e-05	0.00020927	0.48894	0.997414
Neutrophils_ABS	MRPL24	5	-2.15432e-05	0.000125682	0.763754	0.997414
Neutrophils_ABS	MRPL39	5	1.33351e-05	0.000181147	0.638806	0.997414
Neutrophils_ABS	MS4A13	5	0.00030685	0.000551446	0.148542	0.997414
Neutrophils_ABS	MS4A2	5	0.000372322	0.000855816	0.0850261	0.997414
Neutrophils_ABS	MSGN1	5	6.07907e-06	0.000173507	0.704281	0.997414
Neutrophils_ABS	MSH5	5	3.12552e-05	0.000243492	0.618104	0.997414
Neutrophils_ABS	MST1R	5	-9.89289e-05	0.000123813	0.961311	0.997736
Neutrophils_ABS	MTA1	5	7.07649e-06	0.000320144	0.452245	0.997414
Neutrophils_ABS	MTAP	5	1.51954e-05	0.000133916	0.533097	0.997414
Neutrophils_ABS	MTG2	5	5.36987e-05	0.000167744	0.722575	0.997414
Neutrophils_ABS	MTO1	5	-8.66752e-05	0.000394309	0.532572	0.997414
Neutrophils_ABS	MVP	5	0.000122871	0.000212729	0.412944	0.997414
Neutrophils_ABS	MYADML2	5	-7.79273e-06	0.000140995	0.777616	0.997414
Neutrophils_ABS	MYF6	5	-0.000142514	0.000347814	0.782288	0.997414
Neutrophils_ABS	MYH15	5	0.000236725	0.000215516	0.185737	0.997414
Neutrophils_ABS	MYH16	5	-1.94127e-05	0.000221288	0.764826	0.997414
Neutrophils_ABS	MYL10	5	-0.000136422	0.000460325	0.63652	0.997414
Neutrophils_ABS	MYL3	5	-8.32638e-05	8.82716e-05	0.919986	0.997414
Neutrophils_ABS	MYL7	5	-2.23207e-05	0.000284333	0.565737	0.997414
Neutrophils_ABS	MYMK	5	0.00105851	0.000588365	0.000332294	0.102742
Neutrophils_ABS	MYO1F	5	0.000224802	0.00049976	0.306648	0.997414
Neutrophils_ABS	MYO1G	5	0.000483904	0.000283579	0.00906543	0.554452
Neutrophils_ABS	MYOM3	5	3.38512e-05	0.000209008	0.335817	0.997414
Neutrophils_ABS	MYOZ1	5	-3.35994e-05	7.92911e-05	0.813395	0.997414
Neutrophils_ABS	NAA38	5	0.000213906	0.000932053	0.160054	0.997414
Neutrophils_ABS	NANOG	5	-0.000104464	0.000343788	0.728774	0.997414
Neutrophils_ABS	NANOS2	5	-9.68833e-05	0.000218378	0.835199	0.997414
Neutrophils_ABS	NANOS3	5	0.000588657	0.000839402	0.00692872	0.496505
Neutrophils_ABS	NATD1	5	0.000248925	0.000494104	0.0861815	0.997414
Neutrophils_ABS	NAV1	5	0.000319844	0.000456546	0.0197518	0.728898
Neutrophils_ABS	NAV2	5	-0.000153023	0.000359797	0.784366	0.997414
Neutrophils_ABS	NCAPH2	5	2.85177e-05	0.000246443	0.417786	0.997414
Neutrophils_ABS	NCF4	5	-8.50114e-05	0.000284005	0.778655	0.997414
Neutrophils_ABS	NCKAP5L	5	-3.76305e-06	0.000289048	0.693677	0.997414
Neutrophils_ABS	NCS1	5	0.000134811	0.000201623	0.252602	0.997414
Neutrophils_ABS	NDRG1	5	-6.52204e-06	0.000343208	0.314161	0.997414
Neutrophils_ABS	NDUFA13	5	1.57479e-05	7.52219e-05	0.719803	0.997414
Neutrophils_ABS	NDUFB3	5	0.000171283	0.000219141	0.230492	0.997414
Neutrophils_ABS	NECAB2	5	7.67225e-05	0.000168905	0.575065	0.997414
Neutrophils_ABS	NEUROD2	5	-3.22515e-05	0.000214405	0.677354	0.997414
Neutrophils_ABS	NFE2L2	5	3.45773e-05	0.000222096	0.56109	0.997414
Neutrophils_ABS	NFIX	5	6.17059e-05	0.000458636	0.457199	0.997414
Neutrophils_ABS	NFKBIA	5	-2.04034e-05	0.00030334	0.798258	0.997414
Neutrophils_ABS	NIN	5	0.000192485	0.000179197	0.132264	0.997414
Neutrophils_ABS	NKAPL	5	0.000309148	0.000428174	0.0842236	0.997414
Neutrophils_ABS	NKD1	5	-8.29385e-05	0.000156101	0.863803	0.997414
Neutrophils_ABS	NKPD1	5	5.69895e-05	0.000284988	0.352364	0.997414
Neutrophils_ABS	NKX6.3	5	2.43922e-05	0.000331895	0.482894	0.997414
Neutrophils_ABS	NLN	5	-4.70946e-05	0.000143534	0.834209	0.997414
Neutrophils_ABS	NLRC3	5	-0.00024033	0.000321979	0.947995	0.997414
Neutrophils_ABS	NLRC5	5	-5.4514e-05	0.000372184	0.557683	0.997414
Neutrophils_ABS	NLRP1	5	0.000489293	0.000615108	0.0067138	0.490132
Neutrophils_ABS	NMBR	5	5.09244e-06	0.00011205	0.703902	0.997414
Neutrophils_ABS	NOCT	5	0.000398138	0.000441338	0.0881897	0.997414
Neutrophils_ABS	NOL4L	5	0.000241975	0.000637373	0.109828	0.997414
Neutrophils_ABS	NOSTRIN	5	-4.56485e-05	8.52138e-05	0.793721	0.997414
Neutrophils_ABS	NPB	5	0.000819303	0.00087668	0.0139	0.656061
Neutrophils_ABS	NPC1L1	5	0.000107264	0.000301134	0.371782	0.997414
Neutrophils_ABS	NPHP1	5	-0.00013895	0.000304735	0.839731	0.997414
Neutrophils_ABS	NPHS1	5	1.6336e-05	0.000303934	0.66877	0.997414
Neutrophils_ABS	NPL	5	0.00016136	0.000516296	0.1607	0.997414
Neutrophils_ABS	NPPA	5	8.86603e-05	0.000118393	0.502157	0.997414
Neutrophils_ABS	NPSR1	5	2.21785e-05	0.000226029	0.62338	0.997414
Neutrophils_ABS	NR1H3	5	0.000318608	0.000443087	0.0689739	0.98871
Neutrophils_ABS	NR2E3	5	0.00017042	0.000208788	0.219412	0.997414
Neutrophils_ABS	NRN1L	5	5.46752e-06	0.000137528	0.493383	0.997414
Neutrophils_ABS	NRROS	5	0.00105509	0.00142543	0.00493094	0.42901
Neutrophils_ABS	NRTN	5	-1.94421e-05	0.000363815	0.397901	0.997414
Neutrophils_ABS	NSD2	5	-0.00028585	0.000422065	0.929377	0.997414
Neutrophils_ABS	NSMF	5	1.22927e-05	0.000113663	0.624818	0.997414
Neutrophils_ABS	NTF4	5	-8.81755e-05	0.000141407	0.833416	0.997414
Neutrophils_ABS	NTRK3	5	-4.07196e-05	8.04036e-05	0.826613	0.997414
Neutrophils_ABS	NUAK2	5	-5.14801e-05	0.00052505	0.683862	0.997414
Neutrophils_ABS	NUCB1	5	0.000120826	0.000572022	0.46604	0.997414
Neutrophils_ABS	NUCKS1	5	-3.73838e-05	0.000323834	0.604178	0.997414
Neutrophils_ABS	NUDCD3	5	-6.87655e-05	0.000258392	0.764972	0.997414
Neutrophils_ABS	NUDT6	5	0.000346607	0.000307298	0.0464971	0.917093
Neutrophils_ABS	NUP62	5	-6.03391e-05	0.000157592	0.81556	0.997414
Neutrophils_ABS	NUPR1	5	6.12223e-05	0.000150553	0.462178	0.997414
Neutrophils_ABS	NXNL1	5	-4.6612e-07	0.000278034	0.424307	0.997414
Neutrophils_ABS	OASL	5	-0.000161269	0.00026979	0.89807	0.997414
Neutrophils_ABS	OAZ3	5	-4.27095e-05	0.00011581	0.887301	0.997414
Neutrophils_ABS	OBSCN	5	0.000181986	0.000229465	0.217735	0.997414
Neutrophils_ABS	OCSTAMP	5	0.000293814	0.000456104	0.0758298	0.997414
Neutrophils_ABS	OLFML1	5	5.87734e-05	0.000124865	0.394965	0.997414
Neutrophils_ABS	OOEP	5	0.000162298	0.000319063	0.269303	0.997414
Neutrophils_ABS	OPA3	5	-4.45732e-05	0.000187148	0.624117	0.997414
Neutrophils_ABS	OR10AA2	5	6.37196e-06	0.00018793	0.554097	0.997414
Neutrophils_ABS	OR10AA5	5	-4.54736e-05	7.6153e-05	0.828925	0.997414
Neutrophils_ABS	OR10AC1	5	-8.82724e-05	0.000139737	0.911897	0.997414
Neutrophils_ABS	OR10AG64	5	7.17918e-05	0.000221244	0.443283	0.997414
Neutrophils_ABS	OR10J14	5	0.000105511	0.000206209	0.256389	0.997414
Neutrophils_ABS	OR10J4	5	-9.90645e-08	0.000310103	0.601465	0.997414
Neutrophils_ABS	OR10K1	5	8.23939e-06	0.000123889	0.458774	0.997414
Neutrophils_ABS	OR10R3C	5	-2.34101e-05	0.000260598	0.5993	0.997414
Neutrophils_ABS	OR10Z1	5	-4.31438e-05	6.2388e-05	0.835285	0.997414
Neutrophils_ABS	OR13D1	5	-1.00577e-05	0.000129384	0.568104	0.997414
Neutrophils_ABS	OR13E1	5	2.89761e-05	0.000301453	0.356028	0.997414
Neutrophils_ABS	OR2A9B	5	5.48459e-06	0.00019544	0.55739	0.997414
Neutrophils_ABS	OR2K2	5	-4.05775e-05	0.000227044	0.6185	0.997414
Neutrophils_ABS	OR2T26	5	-0.000129574	0.00034322	0.810763	0.997414
Neutrophils_ABS	OR4F63	5	-0.000166995	0.000130708	0.980711	0.998368
Neutrophils_ABS	OR4K6	5	-0.000206631	0.000297609	0.913075	0.997414
Neutrophils_ABS	OR4N5	5	0.000190457	0.000380246	0.11004	0.997414
Neutrophils_ABS	OR51G1	5	2.323e-05	0.000172976	0.554053	0.997414
Neutrophils_ABS	OR51G4	5	-4.35764e-05	0.000190141	0.603178	0.997414
Neutrophils_ABS	OR51S1	5	8.7082e-05	0.000169846	0.368038	0.997414
Neutrophils_ABS	OR52H9	5	-0.000237191	0.000251874	0.96626	0.997784
Neutrophils_ABS	OR52I1	5	-6.30911e-05	0.000131586	0.800198	0.997414
Neutrophils_ABS	OR52N4	5	-0.000241593	0.000323126	0.974752	0.998129
Neutrophils_ABS	OR56B6	5	-9.605e-06	0.000164061	0.675144	0.997414
Neutrophils_ABS	OR5AK7	5	2.91029e-05	0.000349804	0.324746	0.997414
Neutrophils_ABS	OR5AN1	5	-0.000128704	0.000590418	0.521151	0.997414
Neutrophils_ABS	OR5D14	5	-7.62915e-05	0.000158496	0.773994	0.997414
Neutrophils_ABS	OR5H12	5	2.6647e-05	9.11686e-05	0.508912	0.997414
Neutrophils_ABS	OR5T1	5	1.93852e-05	0.00020348	0.459094	0.997414
Neutrophils_ABS	OR6AE1	5	1.06987e-05	0.000148423	0.799475	0.997414
Neutrophils_ABS	OR6B2	5	0.000183026	0.000525752	0.100136	0.997414
Neutrophils_ABS	OR6C33	5	2.5732e-05	9.37149e-05	0.508318	0.997414
Neutrophils_ABS	OR6N2	5	-1.46256e-05	0.000109197	0.74587	0.997414
Neutrophils_ABS	OR7A64	5	7.47116e-05	0.00030634	0.302613	0.997414
Neutrophils_ABS	OR7G14	5	-2.14316e-05	5.37007e-05	0.817176	0.997414
Neutrophils_ABS	OR7H3	5	0.000167621	0.000232014	0.159377	0.997414
Neutrophils_ABS	OR8B1N	5	0.000270623	0.000770837	0.288686	0.997414
Neutrophils_ABS	OR8D4	5	7.0639e-05	0.000171935	0.177218	0.997414
Neutrophils_ABS	OR8U9	5	-0.000157552	0.000576761	0.490558	0.997414
Neutrophils_ABS	ORMDL3	5	5.24889e-05	0.000239138	0.628258	0.997414
Neutrophils_ABS	OXSR1	5	6.64882e-05	0.000179567	0.658617	0.997414
Neutrophils_ABS	OXT	5	0.000214196	0.0003413	0.22201	0.997414
Neutrophils_ABS	P2RY11	5	-2.14491e-05	0.000220587	0.499371	0.997414
Neutrophils_ABS	P2RY13	5	5.95585e-05	0.000228484	0.375764	0.997414
Neutrophils_ABS	PABPC1L	5	0.000146652	7.72735e-05	0.337179	0.997414
Neutrophils_ABS	PADI1	5	-0.000166694	0.000322929	0.82581	0.997414
Neutrophils_ABS	PADI4	5	1.77599e-05	0.000224566	0.66548	0.997414
Neutrophils_ABS	PAK6	5	0.000324184	0.000165251	0.00697503	0.498838
Neutrophils_ABS	PAPOLB	5	1.75095e-05	8.50859e-05	0.712342	0.997414
Neutrophils_ABS	PAQR6	5	0.000303359	0.000536071	0.0360286	0.862531
Neutrophils_ABS	PARP14	5	0.000123359	0.000916058	0.174626	0.997414
Neutrophils_ABS	PAX8	5	7.82265e-05	0.000352171	0.121717	0.997414
Neutrophils_ABS	PAX9	5	0.00031808	0.000872957	0.0672243	0.982052
Neutrophils_ABS	PCBP3	5	-6.93475e-05	0.000453731	0.627099	0.997414
Neutrophils_ABS	PCDH15	5	-8.83852e-05	0.000257472	0.755063	0.997414
Neutrophils_ABS	PCGF6	5	0.000192919	0.000311928	0.314034	0.997414
Neutrophils_ABS	PCID2	5	0.000113087	0.000204575	0.241109	0.997414
Neutrophils_ABS	PCNT	5	0.000305163	0.000532671	0.212173	0.997414
Neutrophils_ABS	PCOLCE	5	-0.000127685	0.000218621	0.896726	0.997414
Neutrophils_ABS	PCP2	5	4.7161e-05	0.000121248	0.611438	0.997414
Neutrophils_ABS	PCSK7	5	0.000185846	0.00038562	0.170454	0.997414
Neutrophils_ABS	PCSK9	5	7.75286e-05	0.000153113	0.633344	0.997414
Neutrophils_ABS	PDCL2	5	0.000117245	0.000231025	0.415468	0.997414
Neutrophils_ABS	PDE9A	5	0.000272988	0.000731228	0.0779095	0.997414
Neutrophils_ABS	PDPK1	5	-8.37928e-05	0.000212749	0.845545	0.997414
Neutrophils_ABS	PDYN	5	-0.000145268	0.000283916	0.891993	0.997414
Neutrophils_ABS	PDZK1IP1	5	-5.1978e-05	0.00015795	0.841797	0.997414
Neutrophils_ABS	PEBP4	5	0.000156277	0.000259572	0.201805	0.997414
Neutrophils_ABS	PELI1	5	3.20216e-05	0.000256371	0.62569	0.997414
Neutrophils_ABS	PEMT	5	3.35801e-05	0.00010821	0.696218	0.997414
Neutrophils_ABS	PFKFB3	5	0.000746711	0.000507379	0.00214025	0.288769
Neutrophils_ABS	PGBD2	5	7.05277e-05	0.000104523	0.554575	0.997414
Neutrophils_ABS	PGLYRP1	5	-1.3906e-05	0.000321508	0.602121	0.997414
Neutrophils_ABS	PHACTR3	5	-0.000131491	0.000224572	0.881096	0.997414
Neutrophils_ABS	PHACTR4	5	-0.0001563	0.000574415	0.509619	0.997414
Neutrophils_ABS	PHF10	5	0.00171718	0.00130681	9.4785e-05	0.0460629
Neutrophils_ABS	PHF20	5	3.66659e-05	0.000293429	0.534499	0.997414
Neutrophils_ABS	PHYHD1	5	-4.61369e-05	7.93761e-05	0.846006	0.997414
Neutrophils_ABS	PIGQ	5	-2.19552e-05	0.000279909	0.62685	0.997414
Neutrophils_ABS	PISD	5	-1.49734e-05	0.000146167	0.701422	0.997414
Neutrophils_ABS	PKHD1L1	5	-3.42397e-05	0.000280904	0.703496	0.997414
Neutrophils_ABS	PKLR	5	-7.26467e-05	9.15469e-05	0.885485	0.997414
Neutrophils_ABS	PKP1	5	0.000109934	0.000147168	0.541119	0.997414
Neutrophils_ABS	PLA2G2E	5	0.000207613	0.000342501	0.173219	0.997414
Neutrophils_ABS	PLA2G3	5	-0.000231449	0.000252298	0.953688	0.997414
Neutrophils_ABS	PLA2G5	5	0.000103064	0.000643286	0.426566	0.997414
Neutrophils_ABS	PLAAT3	5	-1.90199e-05	5.74196e-05	0.843967	0.997414
Neutrophils_ABS	PLAC8L1	5	5.42541e-05	7.13753e-05	0.47287	0.997414
Neutrophils_ABS	PLAT	5	-6.22201e-05	0.000323899	0.693934	0.997414
Neutrophils_ABS	PLD1	5	-0.00013288	0.000198554	0.890332	0.997414
Neutrophils_ABS	PLD4	5	0.000572685	0.000966219	0.0234224	0.771878
Neutrophils_ABS	PLEKHA7	5	5.45376e-05	0.0001974	0.338428	0.997414
Neutrophils_ABS	PLEKHB1	5	0.000113781	0.000498509	0.299828	0.997414
Neutrophils_ABS	PLEKHF1	5	-0.000111056	0.000238269	0.936827	0.997414
Neutrophils_ABS	PLSCR3	5	-0.000109657	0.000162462	0.892075	0.997414
Neutrophils_ABS	PLXNB2	5	-0.000154926	0.000177787	0.965236	0.997784
Neutrophils_ABS	PNMA8C	5	1.32022e-06	8.2336e-05	0.756225	0.997414
Neutrophils_ABS	PNOC	5	0.000157588	0.000203159	0.303545	0.997414
Neutrophils_ABS	PNPLA1	5	-1.14087e-05	0.00012607	0.739187	0.997414
Neutrophils_ABS	PNPLA6	5	8.2699e-05	1.44854e-05	0.404119	0.997414
Neutrophils_ABS	POLR2G	5	7.94982e-05	0.00020782	0.568165	0.997414
Neutrophils_ABS	PON1	5	-0.0001156	9.34534e-05	0.963027	0.997764
Neutrophils_ABS	POP4	5	-0.000375473	0.000532506	0.894396	0.997414
Neutrophils_ABS	POPDC2	5	-0.000106319	0.000414433	0.537087	0.997414
Neutrophils_ABS	POU6F2	5	0.000120305	0.000200398	0.499812	0.997414
Neutrophils_ABS	PPBP	5	4.93552e-05	6.30239e-05	0.30955	0.997414
Neutrophils_ABS	PPP1R15A	5	0.000241931	0.000288272	0.19808	0.997414
Neutrophils_ABS	PPP3CC	5	0.000393092	0.00034556	0.0324901	0.838966
Neutrophils_ABS	PRCC	5	3.67871e-05	0.000107974	0.654546	0.997414
Neutrophils_ABS	PRDX2	5	3.51954e-05	0.000259657	0.607665	0.997414
Neutrophils_ABS	PRF1	5	0.000174937	0.000524118	0.404872	0.997414
Neutrophils_ABS	PRKCD	5	4.83095e-05	0.00050789	0.237116	0.997414
Neutrophils_ABS	PRKD3	5	2.3178e-05	0.000527709	0.593519	0.997414
Neutrophils_ABS	PRM3	5	-0.000138351	0.000350869	0.817684	0.997414
Neutrophils_ABS	PRPF6	5	5.94808e-05	0.000177944	0.44813	0.997414
Neutrophils_ABS	PRPF8	5	2.85538e-05	0.000265674	0.58565	0.997414
Neutrophils_ABS	PRPH	5	0.00010757	0.000362364	0.276731	0.997414
Neutrophils_ABS	PRR15L	5	-4.14316e-05	0.00021039	0.680346	0.997414
Neutrophils_ABS	PRR23A	5	1.02337e-05	0.000126093	0.670736	0.997414
Neutrophils_ABS	PRR5	5	4.01706e-07	0.000192082	0.746739	0.997414
Neutrophils_ABS	PRRX2	5	0.000209145	0.000352699	0.0803531	0.997414
Neutrophils_ABS	PRSS33	5	8.56549e-05	5.4417e-05	0.332667	0.997414
Neutrophils_ABS	PRSS36	5	5.63988e-05	0.000334271	0.500178	0.997414
Neutrophils_ABS	PRSS50	5	0.000150262	0.000195297	0.345294	0.997414
Neutrophils_ABS	PRSS54	5	-2.05883e-05	0.000153676	0.607389	0.997414
Neutrophils_ABS	PRSS56	5	0.000133048	0.000267027	0.294606	0.997414
Neutrophils_ABS	PRX	5	-6.53378e-05	9.81859e-05	0.963659	0.997764
Neutrophils_ABS	PSAP	5	0.000207687	0.000237326	0.194384	0.997414
Neutrophils_ABS	PSEN1	5	9.54056e-05	0.000291727	0.320605	0.997414
Neutrophils_ABS	PSKH2	5	-3.05582e-06	0.000177752	0.603188	0.997414
Neutrophils_ABS	PSPN	5	0.000212412	0.000523691	0.228876	0.997414
Neutrophils_ABS	PTAR1	5	4.95389e-05	0.000203033	0.379588	0.997414
Neutrophils_ABS	PTCH1	5	-0.000273262	0.000337841	0.899438	0.997414
Neutrophils_ABS	PTCRA	5	-9.88935e-05	0.000213935	0.86013	0.997414
Neutrophils_ABS	PTGDR2	5	0.00017631	0.000165923	0.265081	0.997414
Neutrophils_ABS	PTGDS	5	0.00026328	0.000269133	0.0315514	0.83498
Neutrophils_ABS	PTGER1	5	-6.50844e-05	9.23594e-05	0.880181	0.997414
Neutrophils_ABS	PTGES	5	-2.81107e-05	0.000343478	0.649718	0.997414
Neutrophils_ABS	PTK2	5	-0.000223102	0.000387942	0.959218	0.997628
Neutrophils_ABS	PTPDC1	5	0.000137388	0.000386932	0.338901	0.997414
Neutrophils_ABS	PTPN3	5	-2.10149e-06	0.00017964	0.66229	0.997414
Neutrophils_ABS	PTRHD1	5	0.000142081	0.000204054	0.395705	0.997414
Neutrophils_ABS	PUM2	5	2.89592e-05	0.000119227	0.348747	0.997414
Neutrophils_ABS	PVALEF	5	2.12709e-05	0.000414101	0.529153	0.997414
Neutrophils_ABS	PWP1	5	-6.74313e-05	0.000197277	0.71477	0.997414
Neutrophils_ABS	RAB11FIP4	5	-1.77859e-05	0.00016535	0.656462	0.997414
Neutrophils_ABS	RAB25	5	-3.43779e-05	0.000139624	0.757996	0.997414
Neutrophils_ABS	RAB28	5	-0.000143875	0.000162284	0.948271	0.997414
Neutrophils_ABS	RAB35	5	1.43778e-05	5.74414e-05	0.700875	0.997414
Neutrophils_ABS	RAB40C	5	5.29347e-05	0.000303574	0.469499	0.997414
Neutrophils_ABS	RAB5C	5	0.000204049	0.000643351	0.119704	0.997414
Neutrophils_ABS	RAC2	5	-0.0001005	0.000328465	0.864005	0.997414
Neutrophils_ABS	RAD51C	5	2.66666e-05	0.000363352	0.396692	0.997414
Neutrophils_ABS	RAE1	5	5.55406e-06	0.00025972	0.53478	0.997414
Neutrophils_ABS	RAI1	5	3.02014e-05	0.000139549	0.583645	0.997414
Neutrophils_ABS	RANBP17	5	8.79342e-05	0.000119602	0.539233	0.997414
Neutrophils_ABS	RARRES2	5	0.000283731	0.000274968	0.11686	0.997414
Neutrophils_ABS	RASA3	5	-0.00013927	0.000175748	0.920668	0.997414
Neutrophils_ABS	RASGEF1C	5	6.49239e-06	0.000558482	0.432293	0.997414
Neutrophils_ABS	RASGRP3	5	-0.000136097	0.000138899	0.987125	0.998904
Neutrophils_ABS	RASIP1	5	-6.26059e-05	3.90844e-05	0.955634	0.997414
Neutrophils_ABS	RBCK1	5	-7.2731e-05	0.000165466	0.744716	0.997414
Neutrophils_ABS	RBM19	5	5.82145e-05	0.00024067	0.648243	0.997414
Neutrophils_ABS	RBM44	5	0.000209187	0.000346847	0.226405	0.997414
Neutrophils_ABS	RCAN2	5	0.000252773	0.000557526	0.136945	0.997414
Neutrophils_ABS	RCSD1	5	3.02865e-05	0.000135332	0.574309	0.997414
Neutrophils_ABS	RD3	5	0.000153088	0.000228148	0.165681	0.997414
Neutrophils_ABS	REC8	5	-4.23826e-05	0.00028527	0.766783	0.997414
Neutrophils_ABS	RELT	5	0.000116076	0.000178601	0.451562	0.997414
Neutrophils_ABS	REN	5	-6.75139e-06	8.24235e-05	0.722353	0.997414
Neutrophils_ABS	RET	5	-3.46494e-05	0.000156435	0.742644	0.997414
Neutrophils_ABS	RFTN1	5	7.94478e-05	0.000311391	0.428004	0.997414
Neutrophils_ABS	RGS10	5	0.000153369	0.00022734	0.433957	0.997414
Neutrophils_ABS	RGS13	5	-6.58716e-05	0.000401647	0.548877	0.997414
Neutrophils_ABS	RGS14	5	0.000131481	0.000466614	0.320068	0.997414
Neutrophils_ABS	RHBDD1	5	0.00017066	0.000578365	0.116263	0.997414
Neutrophils_ABS	RHEX	5	1.74611e-06	0.000563009	0.347543	0.997414
Neutrophils_ABS	RHOBTB1	5	0.000818832	0.000622592	0.00163621	0.255966
Neutrophils_ABS	RHPN1	5	1.11605e-05	0.000179218	0.623688	0.997414
Neutrophils_ABS	RIN2	5	-0.0002667	0.000225536	0.995061	0.999813
Neutrophils_ABS	RIOX2	5	-5.01659e-05	0.000363405	0.616533	0.997414
Neutrophils_ABS	RIPK4	5	0.000475476	0.000667927	0.0135166	0.649798
Neutrophils_ABS	RNASE12	5	-0.000104788	0.00026562	0.805751	0.997414
Neutrophils_ABS	RNASEH2A	5	0.000369909	0.000346422	0.076412	0.997414
Neutrophils_ABS	RNF112	5	-0.000165888	0.000390802	0.54172	0.997414
Neutrophils_ABS	RNF144B	5	-1.17363e-05	0.000134247	0.735018	0.997414
Neutrophils_ABS	RNF183	5	7.17864e-05	0.000389281	0.310196	0.997414
Neutrophils_ABS	RNF223	5	0.000201993	0.000206671	0.131519	0.997414
Neutrophils_ABS	RNF225	5	1.59309e-05	0.000114382	0.621383	0.997414
Neutrophils_ABS	RNF26	5	0.000103293	0.00035162	0.276557	0.997414
Neutrophils_ABS	RNLS	5	8.32264e-06	0.000407888	0.416656	0.997414
Neutrophils_ABS	RP1L1	5	-3.57363e-05	0.000238432	0.555197	0.997414
Neutrophils_ABS	RPL13A	5	0.000195088	0.000296072	0.210426	0.997414
Neutrophils_ABS	RPL17	5	1.09248e-05	0.000201809	0.652634	0.997414
Neutrophils_ABS	RPL36	5	6.86121e-05	0.000123191	0.588557	0.997414
Neutrophils_ABS	RPP14	5	-0.000105281	0.000326023	0.761468	0.997414
Neutrophils_ABS	RPP30	5	-0.000119387	0.000679004	0.477976	0.997414
Neutrophils_ABS	RTF1	5	0.000190634	0.000271626	0.26119	0.997414
Neutrophils_ABS	RTL1	5	7.16345e-05	0.000385988	0.538158	0.997414
Neutrophils_ABS	RTP3	5	2.8291e-05	0.000122138	0.608796	0.997414
Neutrophils_ABS	RTP5	5	1.40134e-05	0.000333812	0.417808	0.997414
Neutrophils_ABS	RUNX1T1	5	-0.000141313	0.000255992	0.920709	0.997414
Neutrophils_ABS	S100A14	5	-1.33208e-05	0.000154861	0.735418	0.997414
Neutrophils_ABS	S100A2	5	-7.30834e-05	0.000376265	0.695817	0.997414
Neutrophils_ABS	S100A4	5	0.000217985	0.000510588	0.237068	0.997414
Neutrophils_ABS	S100A9	5	-0.000206499	0.00026144	0.939954	0.997414
Neutrophils_ABS	S100P	5	0.000307398	0.000551172	0.0476408	0.921223
Neutrophils_ABS	SAMD3	5	8.3846e-05	0.000265743	0.449833	0.997414
Neutrophils_ABS	SAR1B	5	-5.01437e-05	0.00010038	0.893192	0.997414
Neutrophils_ABS	SASH1	5	-5.25465e-05	0.000199747	0.715429	0.997414
Neutrophils_ABS	SBK2	5	-3.09128e-05	0.000242684	0.687441	0.997414
Neutrophils_ABS	SBSN	5	1.42376e-05	0.000107861	0.625939	0.997414
Neutrophils_ABS	SCML4	5	3.56873e-05	0.000202786	0.635802	0.997414
Neutrophils_ABS	SCN8A	5	-2.38572e-05	0.000205128	0.615934	0.997414
Neutrophils_ABS	SDC1	5	-9.03934e-05	0.000392618	0.625448	0.997414
Neutrophils_ABS	SDC3	5	-0.000133975	0.000614557	0.294223	0.997414
Neutrophils_ABS	SDCBP2	5	-0.000216448	0.000135509	0.995789	0.99994
Neutrophils_ABS	SEC31B	5	3.8915e-05	0.000504057	0.325634	0.997414
Neutrophils_ABS	SEL1L3	5	7.59856e-05	0.000217885	0.455036	0.997414
Neutrophils_ABS	SEMA3B	5	-6.99512e-05	0.000133642	0.87837	0.997414
Neutrophils_ABS	SEMA4A	5	-3.13873e-05	5.20925e-05	0.858861	0.997414
Neutrophils_ABS	SEMA4C	5	0.000167377	0.000742586	0.157665	0.997414
Neutrophils_ABS	SEMA4D	5	-2.89109e-05	0.000205578	0.650497	0.997414
Neutrophils_ABS	SEMA7A	5	-6.37087e-05	0.000262063	0.782658	0.997414
Neutrophils_ABS	SERINC1	5	0.000141318	0.000153503	0.328843	0.997414
Neutrophils_ABS	SERPINA1	5	0.000142794	0.000136914	0.340006	0.997414
Neutrophils_ABS	SERPINA11	5	-5.98614e-05	6.46355e-05	0.873074	0.997414
Neutrophils_ABS	SERPINA12	5	-1.37774e-05	6.57744e-05	0.731998	0.997414
Neutrophils_ABS	SERPINA4	5	-0.00014341	0.00024481	0.923572	0.997414
Neutrophils_ABS	SERPINA6	5	-7.54069e-05	0.000198154	0.810112	0.997414
Neutrophils_ABS	SERPINB10	5	0.000134926	0.000237303	0.0865102	0.997414
Neutrophils_ABS	SERPINB2	5	0.000107869	0.00016987	0.341006	0.997414
Neutrophils_ABS	SERPINB8	5	0.000219193	0.00040033	0.214419	0.997414
Neutrophils_ABS	SERPINE2	5	3.91803e-05	0.000266295	0.498186	0.997414
Neutrophils_ABS	SERPING1	5	-8.95634e-05	0.000399493	0.688591	0.997414
Neutrophils_ABS	SFTPC	5	-9.89722e-05	0.000165377	0.872356	0.997414
Neutrophils_ABS	SFTPD	5	-1.58134e-05	0.000251669	0.571146	0.997414
Neutrophils_ABS	SGCA	5	0.000198773	0.000498033	0.0547781	0.950801
Neutrophils_ABS	SGCD	5	0.00018418	0.000297943	0.211302	0.997414
Neutrophils_ABS	SGCE	5	-5.28534e-05	0.000123275	0.894605	0.997414
Neutrophils_ABS	SGK2	5	-7.14125e-05	8.59275e-05	0.873435	0.997414
Neutrophils_ABS	SGMS1	5	3.81642e-05	0.000238118	0.475227	0.997414
Neutrophils_ABS	SGMS2	5	3.40276e-05	0.000213354	0.487503	0.997414
Neutrophils_ABS	SH2D2A	5	6.3701e-05	0.000167665	0.468251	0.997414
Neutrophils_ABS	SH2D7	5	2.7362e-06	0.000104131	0.741379	0.997414
Neutrophils_ABS	SH3PXD2A	5	-1.43984e-05	0.000243286	0.507971	0.997414
Neutrophils_ABS	SHBG	5	-7.93084e-05	0.000190782	0.853958	0.997414
Neutrophils_ABS	SHCBP1L	5	-8.48265e-05	7.26385e-05	0.88753	0.997414
Neutrophils_ABS	SHH	5	0.000188568	0.000271739	0.243579	0.997414
Neutrophils_ABS	SHISA4	5	0.000150225	0.000173451	0.326409	0.997414
Neutrophils_ABS	SHISAL2A	5	7.68878e-05	0.000354395	0.468848	0.997414
Neutrophils_ABS	SHQ1	5	0.000222025	0.000346836	0.215531	0.997414
Neutrophils_ABS	SHROOM3	5	2.59749e-05	8.97291e-05	0.522318	0.997414
Neutrophils_ABS	SIAH3	5	-8.89827e-05	0.000308825	0.730329	0.997414
Neutrophils_ABS	SIRPB2	5	-7.58361e-05	0.000220249	0.882053	0.997414
Neutrophils_ABS	SKIDA1	5	-3.21042e-05	4.55347e-05	0.894455	0.997414
Neutrophils_ABS	SLAMF6	5	8.37721e-05	0.000400644	0.377131	0.997414
Neutrophils_ABS	SLAMF9	5	0.00012085	0.000296487	0.305281	0.997414
Neutrophils_ABS	SLC10A1	5	0.00019534	0.000190432	0.0392355	0.88215
Neutrophils_ABS	SLC12A3	5	-1.56626e-06	0.000198407	0.617846	0.997414
Neutrophils_ABS	SLC13A2	5	-0.000339984	0.000421794	0.900129	0.997414
Neutrophils_ABS	SLC14A1	5	0.000115479	0.000150532	0.254808	0.997414
Neutrophils_ABS	SLC16A4	5	0.000212529	0.000427918	0.0774389	0.997414
Neutrophils_ABS	SLC17A1	5	9.64039e-05	0.000197997	0.439485	0.997414
Neutrophils_ABS	SLC17A8	5	0.000162888	0.000453147	0.36729	0.997414
Neutrophils_ABS	SLC22A1	5	6.84474e-05	0.0001592	0.310868	0.997414
Neutrophils_ABS	SLC22A11	5	3.3742e-05	0.000140121	0.516402	0.997414
Neutrophils_ABS	SLC22A12	5	-0.000115149	0.000488273	0.681366	0.997414
Neutrophils_ABS	SLC22A18	5	-6.04992e-05	0.000473228	0.806356	0.997414
Neutrophils_ABS	SLC25A10	5	-6.73373e-05	0.000196004	0.850789	0.997414
Neutrophils_ABS	SLC25A15	5	-0.000112177	0.000139465	0.896921	0.997414
Neutrophils_ABS	SLC25A26	5	3.92755e-06	0.000302571	0.416946	0.997414
Neutrophils_ABS	SLC25A44	5	6.87007e-05	0.000235211	0.42083	0.997414
Neutrophils_ABS	SLC26A9	5	0.00021396	0.000422962	0.174634	0.997414
Neutrophils_ABS	SLC28A1	5	0.000534167	0.00047208	0.0357083	0.860393
Neutrophils_ABS	SLC29A1	5	0.000244283	0.00027511	0.0915204	0.997414
Neutrophils_ABS	SLC34A3	5	-0.000105949	0.000400102	0.792991	0.997414
Neutrophils_ABS	SLC38A8	5	-4.31832e-05	0.000346701	0.482844	0.997414
Neutrophils_ABS	SLC39A5	5	8.79288e-05	0.000188772	0.400926	0.997414
Neutrophils_ABS	SLC3A1	5	-0.000117784	0.000151213	0.875705	0.997414
Neutrophils_ABS	SLC44A2	5	0.000319158	0.000674379	0.0983563	0.997414
Neutrophils_ABS	SLC44A4	5	0.000163419	0.000159247	0.212399	0.997414
Neutrophils_ABS	SLC45A2	5	-0.000113986	0.000150459	0.916571	0.997414
Neutrophils_ABS	SLC45A4	5	-0.000178676	0.000130603	0.976315	0.998179
Neutrophils_ABS	SLC46A1	5	0.000229214	0.0004007	0.203554	0.997414
Neutrophils_ABS	SLC52A3	5	8.47374e-05	0.000191509	0.575241	0.997414
Neutrophils_ABS	SLC5A10	5	0.000290869	0.000175778	0.0644494	0.977508
Neutrophils_ABS	SLC5A9	5	-1.29556e-06	0.000242843	0.638418	0.997414
Neutrophils_ABS	SLC6A1	5	0.000190207	0.000142069	0.197938	0.997414
Neutrophils_ABS	SLC6A18	5	0.00013095	0.000335045	0.194297	0.997414
Neutrophils_ABS	SLC6A9	5	6.41969e-05	0.000210998	0.60668	0.997414
Neutrophils_ABS	SLC7A1	5	-3.75921e-05	0.000134262	0.851269	0.997414
Neutrophils_ABS	SLC7A9	5	0.000307592	0.000284832	0.166279	0.997414
Neutrophils_ABS	SLC8A1	5	0.000124303	0.000169172	0.227921	0.997414
Neutrophils_ABS	SLC9B1	5	8.38041e-06	0.000200893	0.738765	0.997414
Neutrophils_ABS	SLCO2B1	5	-7.89107e-05	0.000209207	0.788922	0.997414
Neutrophils_ABS	SLURP1	5	2.03026e-05	0.000139792	0.73344	0.997414
Neutrophils_ABS	SMARCA4	5	4.05737e-05	4.66522e-05	0.392117	0.997414
Neutrophils_ABS	SMCP	5	8.89291e-06	0.00040164	0.445693	0.997414
Neutrophils_ABS	SMIM26	5	-5.44809e-05	0.000154695	0.767167	0.997414
Neutrophils_ABS	SMIM35	5	0.000240742	0.000333679	0.10056	0.997414
Neutrophils_ABS	SMIM41	5	0.000808296	0.00120257	0.00506342	0.435012
Neutrophils_ABS	SMYD2	5	-3.66201e-06	0.000209666	0.710448	0.997414
Neutrophils_ABS	SNURF	5	3.32544e-05	4.76276e-05	0.655347	0.997414
Neutrophils_ABS	SNX6	5	-0.000140438	0.000395643	0.762644	0.997414
Neutrophils_ABS	SOD3	5	-0.000141381	0.000240513	0.864395	0.997414
Neutrophils_ABS	SOHLH2	5	-0.000138211	0.000234887	0.829152	0.997414
Neutrophils_ABS	SORBS2	5	-0.000150902	0.000208321	0.852856	0.997414
Neutrophils_ABS	SOX13	5	0.000128709	0.000221121	0.193026	0.997414
Neutrophils_ABS	SPAAR	5	-0.000230237	0.000326357	0.894915	0.997414
Neutrophils_ABS	SPACA1	5	0.000241722	0.000891707	0.116512	0.997414
Neutrophils_ABS	SPACA3	5	9.5461e-05	0.00031135	0.266638	0.997414
Neutrophils_ABS	SPACA6	5	-2.31271e-05	7.17443e-05	0.721108	0.997414
Neutrophils_ABS	SPACA9	5	0.000181491	0.000133244	0.0788732	0.997414
Neutrophils_ABS	SPAG11B	5	8.60567e-05	0.000142801	0.460629	0.997414
Neutrophils_ABS	SPAG17	5	-0.000160666	0.000546367	0.570217	0.997414
Neutrophils_ABS	SPATA25	5	-0.000265683	0.000350015	0.954922	0.997414
Neutrophils_ABS	SPDEF	5	-4.31644e-05	0.000513309	0.258756	0.997414
Neutrophils_ABS	SPEM1	5	5.67352e-05	0.000225807	0.615726	0.997414
Neutrophils_ABS	SPEM3	5	0.000326049	0.00039247	0.0385415	0.878061
Neutrophils_ABS	SPHK2	5	-0.000202003	0.000236752	0.984619	0.998835
Neutrophils_ABS	SPIB	5	0.000853177	0.00102727	0.0272485	0.80605
Neutrophils_ABS	SPINK2	5	0.000116893	0.000454476	0.148023	0.997414
Neutrophils_ABS	SPTAN1	5	7.15835e-06	0.00031287	0.511584	0.997414
Neutrophils_ABS	SPTBN4	5	0.000440103	0.000174102	0.0330219	0.841673
Neutrophils_ABS	SPTBN5	5	-4.35105e-05	0.000227055	0.753869	0.997414
Neutrophils_ABS	SRP72	5	-0.000123451	0.000304876	0.837839	0.997414
Neutrophils_ABS	SRRM2	5	-3.9447e-05	0.000217976	0.731511	0.997414
Neutrophils_ABS	SRRT	5	4.15555e-05	0.000160567	0.482403	0.997414
Neutrophils_ABS	SSMEM1	5	-7.30514e-05	0.000129368	0.817321	0.997414
Neutrophils_ABS	SSTR2	5	9.01252e-05	0.000274464	0.281097	0.997414
Neutrophils_ABS	STAB2	5	0.000339207	0.000586904	0.144352	0.997414
Neutrophils_ABS	STAP2	5	6.67235e-05	0.000291941	0.341423	0.997414
Neutrophils_ABS	STARD10	5	-3.08547e-05	0.000298851	0.508766	0.997414
Neutrophils_ABS	STAU1	5	6.01474e-06	0.000109161	0.688862	0.997414
Neutrophils_ABS	STEAP1	5	0.000130289	0.000350105	0.414342	0.997414
Neutrophils_ABS	STK3	5	-5.56017e-05	0.000116229	0.84988	0.997414
Neutrophils_ABS	STK40	5	0.000300188	0.000558406	0.0763026	0.997414
Neutrophils_ABS	STMN1	5	-0.000303168	0.000391929	0.944256	0.997414
Neutrophils_ABS	STPG4	5	0.000124303	0.000277166	0.505052	0.997414
Neutrophils_ABS	STRA6	5	-1.0613e-05	0.000163005	0.656226	0.997414
Neutrophils_ABS	STX3	5	2.83345e-06	0.000328572	0.727249	0.997414
Neutrophils_ABS	STX5	5	0.000265917	0.000232051	0.142234	0.997414
Neutrophils_ABS	SULT1C2	5	-5.0115e-05	0.000212401	0.678349	0.997414
Neutrophils_ABS	SULT1C4	5	0.000201207	0.000322906	0.176255	0.997414
Neutrophils_ABS	SULT2B1	5	-9.87759e-05	0.000396676	0.611513	0.997414
Neutrophils_ABS	SUN3	5	-1.41304e-05	0.00026465	0.703736	0.997414
Neutrophils_ABS	SUSD4	5	2.33864e-05	0.000305052	0.656742	0.997414
Neutrophils_ABS	SYBU	5	-0.000225205	0.000339644	0.936227	0.997414
Neutrophils_ABS	SYCE1	5	3.61546e-05	0.000327393	0.617189	0.997414
Neutrophils_ABS	SYCE1L	5	-7.21335e-05	0.000212821	0.838185	0.997414
Neutrophils_ABS	SYCN	5	-5.53452e-05	0.000142132	0.854621	0.997414
Neutrophils_ABS	SYCP3	5	1.63901e-05	0.000122703	0.586669	0.997414
Neutrophils_ABS	SYNE4	5	-4.04501e-05	0.000174096	0.707762	0.997414
Neutrophils_ABS	SYT6	5	-0.000167006	0.000261422	0.914145	0.997414
Neutrophils_ABS	TAF5	5	-0.000105425	5.76128e-05	0.969116	0.99795
Neutrophils_ABS	TAF6L	5	0.00016545	0.000255182	0.0586141	0.961923
Neutrophils_ABS	TAGLN2	5	0.000416955	0.000667757	0.0321594	0.83722
Neutrophils_ABS	TANGO2	5	0.000183999	0.00037722	0.176801	0.997414
Neutrophils_ABS	TAS1R2	5	0.000129915	0.000359465	0.254498	0.997414
Neutrophils_ABS	TAS1R3	5	9.49267e-05	0.000237201	0.34184	0.997414
Neutrophils_ABS	TAS2R41	5	6.59092e-05	0.000238636	0.227696	0.997414
Neutrophils_ABS	TAS2R9	5	0.000121966	0.000136856	0.120206	0.997414
Neutrophils_ABS	TBC1D10A	5	4.33589e-05	2.58915e-05	0.353419	0.997414
Neutrophils_ABS	TBC1D21	5	7.1967e-05	1.66801e-05	0.469704	0.997414
Neutrophils_ABS	TBC1D2B	5	0.000192688	0.000494983	0.353484	0.997414
Neutrophils_ABS	TBCE	5	0.000136844	0.000153279	0.375051	0.997414
Neutrophils_ABS	TCF21	5	0.000101901	0.000367274	0.4068	0.997414
Neutrophils_ABS	TCFL5	5	4.29548e-05	0.00025955	0.566518	0.997414
Neutrophils_ABS	TDRD1	5	7.9937e-05	0.000130164	0.42529	0.997414
Neutrophils_ABS	TDRKH	5	0.000420036	0.000486997	0.0190384	0.721686
Neutrophils_ABS	TEAD2	5	0.000314698	0.000277224	0.147108	0.997414
Neutrophils_ABS	TEKT4	5	3.24863e-05	0.000267401	0.768711	0.997414
Neutrophils_ABS	TENM2	5	1.35547e-05	0.000417069	0.520438	0.997414
Neutrophils_ABS	TERB2	5	0.000149533	0.000241289	0.195851	0.997414
Neutrophils_ABS	TESPA1	5	-0.000167169	0.000378729	0.825356	0.997414
Neutrophils_ABS	TEX35	5	-7.25475e-05	0.000262114	0.744236	0.997414
Neutrophils_ABS	TEX38	5	5.06743e-05	0.000130264	0.39699	0.997414
Neutrophils_ABS	TEX44	5	-0.000113742	0.000173883	0.921671	0.997414
Neutrophils_ABS	TEX52	5	3.0145e-05	0.000182157	0.563846	0.997414
Neutrophils_ABS	THAP9	5	6.22212e-05	6.66871e-05	0.338919	0.997414
Neutrophils_ABS	TICAM2	5	-3.03119e-06	0.000305601	0.416479	0.997414
Neutrophils_ABS	TIMM17A	5	3.83684e-05	0.000167575	0.717706	0.997414
Neutrophils_ABS	TKFC	5	9.29595e-05	0.000187623	0.49571	0.997414
Neutrophils_ABS	TLE6	5	0.00025997	0.00040809	0.127223	0.997414
Neutrophils_ABS	TMC2	5	-8.39935e-05	7.47453e-05	0.929954	0.997414
Neutrophils_ABS	TMC3	5	-8.45732e-06	0.000157726	0.767609	0.997414
Neutrophils_ABS	TMCC3	5	-1.6539e-05	0.000138915	0.689606	0.997414
Neutrophils_ABS	TMDD1	5	4.2156e-05	0.000515462	0.582468	0.997414
Neutrophils_ABS	TMEM106C	5	0.000136559	0.000207004	0.421328	0.997414
Neutrophils_ABS	TMEM119	5	0.000179174	0.000114863	0.363548	0.997414
Neutrophils_ABS	TMEM132E	5	-2.52537e-05	0.000210503	0.756098	0.997414
Neutrophils_ABS	TMEM139	5	9.85614e-05	0.000179031	0.392983	0.997414
Neutrophils_ABS	TMEM141	5	2.18638e-05	0.000251275	0.646171	0.997414
Neutrophils_ABS	TMEM143	5	2.27408e-05	0.000179869	0.670275	0.997414
Neutrophils_ABS	TMEM154	5	-4.92324e-05	0.00027683	0.738219	0.997414
Neutrophils_ABS	TMEM168	5	0.000131226	0.000249157	0.199687	0.997414
Neutrophils_ABS	TMEM170A	5	9.78002e-06	0.00031906	0.432806	0.997414
Neutrophils_ABS	TMEM175	5	-1.49139e-05	0.000142591	0.709133	0.997414
Neutrophils_ABS	TMEM176A	5	2.97169e-05	0.000315999	0.261378	0.997414
Neutrophils_ABS	TMEM176B	5	8.48431e-05	0.000371454	0.357191	0.997414
Neutrophils_ABS	TMEM190	5	7.16026e-05	0.000214817	0.43451	0.997414
Neutrophils_ABS	TMEM204	5	0.000186352	0.000543272	0.243413	0.997414
Neutrophils_ABS	TMEM209	5	0.00016795	0.000214366	0.0997712	0.997414
Neutrophils_ABS	TMEM239	5	9.67811e-05	0.000144296	0.384506	0.997414
Neutrophils_ABS	TMEM259	5	0.000151006	0.000331011	0.397723	0.997414
Neutrophils_ABS	TMEM270	5	5.59252e-05	0.000321376	0.440357	0.997414
Neutrophils_ABS	TMEM51	5	0.000189795	0.000752819	0.071212	0.994838
Neutrophils_ABS	TMEM63B	5	0.000267412	0.000258211	0.0639547	0.976301
Neutrophils_ABS	TMEM72	5	0.000156004	0.000411546	0.375334	0.997414
Neutrophils_ABS	TMEM81	5	-9.4833e-05	0.000252698	0.744491	0.997414
Neutrophils_ABS	TMEM9	5	6.85099e-05	0.000152266	0.529656	0.997414
Neutrophils_ABS	TMEM95	5	-0.000230481	0.000353335	0.925475	0.997414
Neutrophils_ABS	TMEM98	5	0.000117697	0.000216602	0.386962	0.997414
Neutrophils_ABS	TMOD4	5	8.79936e-05	7.96918e-05	0.271356	0.997414
Neutrophils_ABS	TMPRSS13	5	0.000373089	0.000679442	0.046828	0.918061
Neutrophils_ABS	TMPRSS4	5	-5.6785e-05	0.000191707	0.754976	0.997414
Neutrophils_ABS	TMPRSS7	5	6.02531e-06	0.000139152	0.581037	0.997414
Neutrophils_ABS	TNFRSF13C	5	0.000138627	0.000254342	0.299803	0.997414
Neutrophils_ABS	TNFRSF14	5	-0.000291576	0.000617052	0.598266	0.997414
Neutrophils_ABS	TNFRSF25	5	-5.31325e-05	0.000545273	0.320969	0.997414
Neutrophils_ABS	TNFSF10	5	0.000191241	0.000664456	0.377661	0.997414
Neutrophils_ABS	TNK1	5	-0.000168596	0.000347	0.912819	0.997414
Neutrophils_ABS	TNNT1	5	4.71604e-05	0.000108569	0.619722	0.997414
Neutrophils_ABS	TNNT2	5	-8.48691e-05	0.000113179	0.958581	0.997514
Neutrophils_ABS	TNS1	5	0.0001569	0.00023987	0.26435	0.997414
Neutrophils_ABS	TNS4	5	0.000162727	0.000163384	0.143982	0.997414
Neutrophils_ABS	TOPAZ1	5	3.52797e-05	0.000260001	0.723837	0.997414
Neutrophils_ABS	TOR4A	5	-0.000163772	0.000149521	0.971543	0.99795
Neutrophils_ABS	TPD52	5	-0.000179112	0.000598965	0.6498	0.997414
Neutrophils_ABS	TPH2	5	-0.000213718	0.000358729	0.897843	0.997414
Neutrophils_ABS	TPP1	5	1.57071e-05	0.000342778	0.475602	0.997414
Neutrophils_ABS	TPPP2	5	-0.000142273	0.000189032	0.952933	0.997414
Neutrophils_ABS	TPRX1	5	-0.000124464	0.000214963	0.903282	0.997414
Neutrophils_ABS	TRA2A	5	-5.92767e-07	0.000412437	0.729948	0.997414
Neutrophils_ABS	TRAF3IP2	5	0.000168737	0.000404741	0.218809	0.997414
Neutrophils_ABS	TRAF5	5	0.000172085	0.000696326	0.0553623	0.952607
Neutrophils_ABS	TREM2	5	3.1457e-05	7.20948e-05	0.624403	0.997414
Neutrophils_ABS	TREML2	5	-2.61713e-05	0.00016178	0.742989	0.997414
Neutrophils_ABS	TRIM22	5	0.000140458	0.000565806	0.256847	0.997414
Neutrophils_ABS	TRIM55	5	-5.56564e-05	0.00015132	0.836259	0.997414
Neutrophils_ABS	TRIM65	5	-5.88422e-05	0.000164125	0.853752	0.997414
Neutrophils_ABS	TRIM72	5	-1.29646e-05	0.000124652	0.762856	0.997414
Neutrophils_ABS	TRNAD.AUC	5	-5.82793e-05	0.000177043	0.620694	0.997414
Neutrophils_ABS	TRPC2	5	-9.69886e-05	0.000175173	0.878223	0.997414
Neutrophils_ABS	TRPC4AP	5	6.22263e-06	0.0002117	0.680862	0.997414
Neutrophils_ABS	TRPM5	5	0.000290019	0.000612848	0.103936	0.997414
Neutrophils_ABS	TRPM8	5	4.75834e-05	0.000330424	0.366085	0.997414
Neutrophils_ABS	TRPV4	5	-2.63133e-05	0.000191045	0.768541	0.997414
Neutrophils_ABS	TSHZ2	5	0.000159254	0.000251044	0.436885	0.997414
Neutrophils_ABS	TSKU	5	2.3682e-06	0.000112642	0.799678	0.997414
Neutrophils_ABS	TSPAN10	5	-0.000295921	0.0004184	0.956358	0.997414
Neutrophils_ABS	TSPAN16	5	0.00037008	0.000570216	0.162739	0.997414
Neutrophils_ABS	TSPAN32	5	-7.85352e-05	0.000223722	0.789342	0.997414
Neutrophils_ABS	TSPO2	5	-3.0159e-05	0.000127642	0.710942	0.997414
Neutrophils_ABS	TSSK2	5	2.63861e-05	0.000150791	0.515873	0.997414
Neutrophils_ABS	TSSK3	5	-0.000105403	0.000400756	0.63685	0.997414
Neutrophils_ABS	TTC1	5	-4.50468e-05	0.000405613	0.654942	0.997414
Neutrophils_ABS	TTC39A	5	8.36915e-05	0.000204195	0.656813	0.997414
Neutrophils_ABS	TTLL10	5	-1.75633e-05	0.000130091	0.810941	0.997414
Neutrophils_ABS	TTLL2	5	-1.7534e-05	0.000267373	0.450574	0.997414
Neutrophils_ABS	TTPAL	5	-4.15918e-05	0.000133325	0.806966	0.997414
Neutrophils_ABS	TTYH2	5	-0.000149647	0.000346213	0.88994	0.997414
Neutrophils_ABS	TUB	5	-0.00012862	0.000200896	0.80878	0.997414
Neutrophils_ABS	TUBAL3	5	3.974e-05	0.000295184	0.394135	0.997414
Neutrophils_ABS	TUBB	5	3.79168e-05	0.000180752	0.453284	0.997414
Neutrophils_ABS	TVP23A	5	0.000727599	0.0010181	0.0199464	0.732218
Neutrophils_ABS	TWNK	5	-9.4846e-05	7.46256e-05	0.941802	0.997414
Neutrophils_ABS	TYROBP	5	-0.00010625	0.000145238	0.95967	0.99763
Neutrophils_ABS	UACA	5	7.04285e-05	0.000152589	0.302823	0.997414
Neutrophils_ABS	UBQLN3	5	3.12894e-05	0.000255933	0.433181	0.997414
Neutrophils_ABS	UBQLNL	5	-0.000152487	0.00025798	0.902171	0.997414
Neutrophils_ABS	UBXN1	5	0.000146049	0.0001179	0.3683	0.997414
Neutrophils_ABS	UBXN2A	5	5.12473e-05	0.00019098	0.555906	0.997414
Neutrophils_ABS	UCN2	5	2.32888e-05	0.000271946	0.422849	0.997414
Neutrophils_ABS	UCP2	5	0.00022375	0.000945723	0.127881	0.997414
Neutrophils_ABS	UCP3	5	-7.79473e-05	7.71375e-05	0.924722	0.997414
Neutrophils_ABS	UGT1A6	5	-5.84669e-05	0.000289468	0.705494	0.997414
Neutrophils_ABS	UNC13D	5	0.000250619	0.000190141	0.238821	0.997414
Neutrophils_ABS	UNC45B	5	-6.65063e-05	0.000196011	0.780198	0.997414
Neutrophils_ABS	UNC5CL	5	0.000124547	3.26998e-05	0.390168	0.997414
Neutrophils_ABS	UPB1	5	-0.000160849	0.000250258	0.931096	0.997414
Neutrophils_ABS	UPK1A	5	7.6408e-05	0.000145992	0.599187	0.997414
Neutrophils_ABS	UPK2	5	-4.58554e-05	0.000289988	0.52329	0.997414
Neutrophils_ABS	UQCC3	5	-0.000108772	0.000154483	0.932049	0.997414
Neutrophils_ABS	USH2A	5	0.000153134	0.000186017	0.412994	0.997414
Neutrophils_ABS	USHBP1	5	-0.00017187	0.000203972	0.975059	0.998133
Neutrophils_ABS	USP28	5	-9.84297e-05	0.000375862	0.601328	0.997414
Neutrophils_ABS	UTS2R	5	5.05485e-05	9.79366e-05	0.65102	0.997414
Neutrophils_ABS	VARS2	5	0.000509475	0.000552607	0.014607	0.669221
Neutrophils_ABS	VEPH1	5	4.15974e-05	0.000194394	0.600095	0.997414
Neutrophils_ABS	VPS29	5	0.000115625	0.00114669	0.0459176	0.913984
Neutrophils_ABS	VRTN	5	-8.07432e-05	0.000167149	0.875086	0.997414
Neutrophils_ABS	VSIG8	5	8.13726e-05	0.000445231	0.547684	0.997414
Neutrophils_ABS	VWA3B	5	0.000180088	0.000191862	0.178309	0.997414
Neutrophils_ABS	VWA5A	5	-1.64348e-05	0.000126591	0.706757	0.997414
Neutrophils_ABS	WASHC3	5	4.17961e-06	0.000138609	0.754315	0.997414
Neutrophils_ABS	WDFY2	5	-9.18624e-05	0.000122976	0.890269	0.997414
Neutrophils_ABS	WDR27	5	3.44742e-05	5.36351e-05	0.360743	0.997414
Neutrophils_ABS	WDR5	5	0.000241441	0.000287319	0.0541832	0.94768
Neutrophils_ABS	WDR6	5	1.14809e-05	0.000149233	0.770628	0.997414
Neutrophils_ABS	WEE2	5	0.000172242	0.000415566	0.21989	0.997414
Neutrophils_ABS	XAF1	5	5.20121e-05	0.000468579	0.433974	0.997414
Neutrophils_ABS	XDH	5	8.2039e-05	0.000155713	0.102839	0.997414
Neutrophils_ABS	XKR5	5	0.000203378	0.000440972	0.201822	0.997414
Neutrophils_ABS	YARS2	5	-0.000112041	0.000167261	0.897921	0.997414
Neutrophils_ABS	YBEY	5	8.01912e-05	0.000181155	0.480949	0.997414
Neutrophils_ABS	YTHDF1	5	6.82716e-05	0.000309494	0.398961	0.997414
Neutrophils_ABS	ZACN	5	-0.000123447	0.000183686	0.871414	0.997414
Neutrophils_ABS	ZBED3	5	0.000494639	0.000862639	0.0382167	0.876951
Neutrophils_ABS	ZBP1	5	1.9944e-05	0.000586564	0.433941	0.997414
Neutrophils_ABS	ZBTB22	5	7.32557e-05	9.2589e-05	0.483695	0.997414
Neutrophils_ABS	ZBTB40	5	-3.33413e-05	0.000144046	0.571862	0.997414
Neutrophils_ABS	ZBTB7B	5	-0.000158292	0.000148207	0.963268	0.997764
Neutrophils_ABS	ZC3H12D	5	0.000848416	0.000943983	0.00542196	0.446387
Neutrophils_ABS	ZCCHC4	5	0.000324131	0.000585764	0.126291	0.997414
Neutrophils_ABS	ZCCHC8	5	5.83557e-05	8.42272e-05	0.602204	0.997414
Neutrophils_ABS	ZDHHC19	5	0.000117377	0.000193486	0.14417	0.997414
Neutrophils_ABS	ZFAT	5	0.000309423	0.000319594	0.100257	0.997414
Neutrophils_ABS	ZFP69B	5	0.000175288	0.000315437	0.265357	0.997414
Neutrophils_ABS	ZFR	5	0.000213573	0.000424561	0.164623	0.997414
Neutrophils_ABS	ZG16	5	1.50423e-05	0.000100916	0.493235	0.997414
Neutrophils_ABS	ZNF205	5	0.000216195	0.000214565	0.246722	0.997414
Neutrophils_ABS	ZNF212	5	0.000291203	0.000349012	0.103244	0.997414
Neutrophils_ABS	ZNF239	5	-7.08017e-05	0.000330884	0.772746	0.997414
Neutrophils_ABS	ZNF300	5	0.000120042	0.000215078	0.274463	0.997414
Neutrophils_ABS	ZNF317	5	-6.17321e-05	0.000242626	0.683569	0.997414
Neutrophils_ABS	ZNF451	5	-0.000154968	0.000470962	0.630497	0.997414
Neutrophils_ABS	ZNF469	5	-0.000119129	0.000234691	0.861998	0.997414
Neutrophils_ABS	ZNF485	5	-0.000163077	0.000120468	0.964373	0.997764
Neutrophils_ABS	ZNF521	5	0.000220543	0.000259728	0.112412	0.997414
Neutrophils_ABS	ZNF597	5	0.000392933	0.000223429	0.0310808	0.830272
Neutrophils_ABS	ZNF667	5	6.50951e-06	4.42805e-05	0.586957	0.997414
Neutrophils_ABS	ZNF691	5	-2.35439e-05	7.71427e-05	0.724817	0.997414
Neutrophils_ABS	ZNF777	5	1.38093e-05	0.00010607	0.505409	0.997414
Neutrophils_ABS	ZNF793	5	0.000202649	0.000546509	0.0407911	0.890068
Neutrophils_med_CD18	A3GALT2	5	-7.84197e-06	0.000478781	0.679893	0.997414
Neutrophils_med_CD18	AADACL3	5	0.000292045	0.000834094	0.351028	0.997414
Neutrophils_med_CD18	AATF	5	-3.65683e-05	0.000191843	0.861382	0.997414
Neutrophils_med_CD18	ABCA13	5	-0.00040619	0.000645023	0.942502	0.997414
Neutrophils_med_CD18	ABCC12	5	-7.22147e-05	5.36155e-05	0.931332	0.997414
Neutrophils_med_CD18	ABHD16B	5	0.00011302	0.000287286	0.391055	0.997414
Neutrophils_med_CD18	ACER1	5	-4.10959e-05	0.0001605	0.817364	0.997414
Neutrophils_med_CD18	ACOT12	5	0.000208853	0.00035733	0.181002	0.997414
Neutrophils_med_CD18	ACOT7	5	7.93594e-05	0.000389696	0.421108	0.997414
Neutrophils_med_CD18	ACRBP	5	0.000244601	0.00037736	0.203115	0.997414
Neutrophils_med_CD18	ACSF2	5	-7.25424e-05	0.000346768	0.628036	0.997414
Neutrophils_med_CD18	ACSL6	5	-0.000136775	0.000334271	0.788306	0.997414
Neutrophils_med_CD18	ACTBL2	5	-0.000329971	0.000608585	0.923592	0.997414
Neutrophils_med_CD18	ACTL9	5	3.93644e-05	0.000217304	0.436942	0.997414
Neutrophils_med_CD18	ACTRT2	5	-2.5912e-05	0.000109232	0.808983	0.997414
Neutrophils_med_CD18	ADAM8	5	-0.000161158	0.000421043	0.75997	0.997414
Neutrophils_med_CD18	ADAMTS13	5	0.000678474	0.00212756	0.121087	0.997414
Neutrophils_med_CD18	ADCY6	5	0.000277486	0.000228161	0.103543	0.997414
Neutrophils_med_CD18	ADCYAP1	5	-2.04717e-06	6.1185e-05	0.777095	0.997414
Neutrophils_med_CD18	ADD2	5	-0.000130797	0.000638305	0.531334	0.997414
Neutrophils_med_CD18	ADGRD1	5	1.92136e-05	0.000142141	0.640026	0.997414
Neutrophils_med_CD18	ADGRE1	5	-9.06109e-05	0.000143441	0.955553	0.997414
Neutrophils_med_CD18	ADORA3	5	-0.000100778	9.11924e-05	0.953078	0.997414
Neutrophils_med_CD18	AFAP1L1	5	-0.000262965	0.000316675	0.942172	0.997414
Neutrophils_med_CD18	AFMID	5	-6.17072e-06	9.70552e-05	0.686093	0.997414
Neutrophils_med_CD18	AFP	5	-9.05927e-05	0.000166019	0.847949	0.997414
Neutrophils_med_CD18	AGBL3	5	0.000228919	0.000310374	0.107065	0.997414
Neutrophils_med_CD18	AGPAT4	5	5.43323e-05	8.67204e-05	0.494868	0.997414
Neutrophils_med_CD18	AHRR	5	-0.000207538	0.000183989	0.981699	0.998379
Neutrophils_med_CD18	AHSG	5	-0.000134083	0.000278453	0.843571	0.997414
Neutrophils_med_CD18	AIFM2	5	0.000172928	0.000252731	0.318637	0.997414
Neutrophils_med_CD18	AK1	5	1.32506e-05	0.000141137	0.569742	0.997414
Neutrophils_med_CD18	AKAP5	5	6.77852e-06	6.33495e-05	0.663976	0.997414
Neutrophils_med_CD18	AKTIP	5	-0.000115681	0.000523949	0.668004	0.997414
Neutrophils_med_CD18	ALG9	5	-0.000163256	0.00019663	0.914379	0.997414
Neutrophils_med_CD18	ALOX12B	5	0.000147284	0.000311695	0.246366	0.997414
Neutrophils_med_CD18	ALOX5	5	-0.000316407	0.000460154	0.931322	0.997414
Neutrophils_med_CD18	ALPL	5	-0.000955347	0.000751121	0.999987	1
Neutrophils_med_CD18	ALS2CL	5	-2.41812e-05	0.000301196	0.721144	0.997414
Neutrophils_med_CD18	AMER2	5	3.19137e-05	9.27105e-05	0.641505	0.997414
Neutrophils_med_CD18	AMIGO3	5	-0.000194994	0.000289314	0.935808	0.997414
Neutrophils_med_CD18	AMMECR1L	5	3.25772e-05	0.000198403	0.49625	0.997414
Neutrophils_med_CD18	AMPD2	5	0.000151936	0.000946765	0.169982	0.997414
Neutrophils_med_CD18	ANAPC15	5	0.000123837	0.000256518	0.147514	0.997414
Neutrophils_med_CD18	ANGPTL2	5	-1.07442e-05	0.000405554	0.415952	0.997414
Neutrophils_med_CD18	ANGPTL7	5	0.000731781	0.000842587	0.00523821	0.441651
Neutrophils_med_CD18	ANK2	5	-0.000158525	0.000228561	0.892722	0.997414
Neutrophils_med_CD18	ANKK1	5	-7.15155e-05	0.000579878	0.393835	0.997414
Neutrophils_med_CD18	ANKRD24	5	-0.000138717	0.000421948	0.683049	0.997414
Neutrophils_med_CD18	ANKRD31	5	-4.55648e-05	0.000153312	0.790121	0.997414
Neutrophils_med_CD18	ANKRD34C	5	-1.38253e-05	0.00018466	0.64487	0.997414
Neutrophils_med_CD18	ANKRD40CL	5	0.000387705	0.000499902	0.0977945	0.997414
Neutrophils_med_CD18	ANKRD66	5	4.79973e-05	0.000217696	0.551699	0.997414
Neutrophils_med_CD18	ANXA9	5	0.00031424	0.000412996	0.0636068	0.976086
Neutrophils_med_CD18	APLNR	5	-0.000230068	0.000428535	0.877211	0.997414
Neutrophils_med_CD18	APOA4	5	9.60471e-05	0.000156995	0.261203	0.997414
Neutrophils_med_CD18	APOBEC2	5	-0.000175164	0.000246054	0.922065	0.997414
Neutrophils_med_CD18	APOE	5	-8.04626e-05	0.000175383	0.930928	0.997414
Neutrophils_med_CD18	AQP6	5	-0.00022108	0.000269813	0.966704	0.997784
Neutrophils_med_CD18	AQP8	5	-6.64734e-05	0.000264387	0.766986	0.997414
Neutrophils_med_CD18	ARHGAP30	5	2.43813e-05	0.000133702	0.699161	0.997414
Neutrophils_med_CD18	ARHGEF10L	5	0.000155612	0.000114721	0.363491	0.997414
Neutrophils_med_CD18	ARHGEF15	5	5.61092e-06	0.000123657	0.71168	0.997414
Neutrophils_med_CD18	ARHGEF18	5	0.000154365	0.000301691	0.371712	0.997414
Neutrophils_med_CD18	ARHGEF2	5	0.000380196	0.000302045	0.0390143	0.881104
Neutrophils_med_CD18	ARHGEF25	5	-0.000173659	0.00057696	0.665079	0.997414
Neutrophils_med_CD18	ARHGEF38	5	-0.000165705	0.00020694	0.919523	0.997414
Neutrophils_med_CD18	ASB2	5	-0.000195324	0.000545836	0.636982	0.997414
Neutrophils_med_CD18	ASCC3	5	7.8556e-06	0.000159673	0.822803	0.997414
Neutrophils_med_CD18	ASPA	5	-0.000429897	0.000730049	0.94907	0.997414
Neutrophils_med_CD18	ASXL2	5	-4.23038e-05	0.000339385	0.658222	0.997414
Neutrophils_med_CD18	ATP1A4	5	0.000283592	0.000253089	0.177943	0.997414
Neutrophils_med_CD18	ATP4A	5	-4.36322e-05	0.000266011	0.666306	0.997414
Neutrophils_med_CD18	ATP5J2	5	6.42016e-05	0.00036136	0.249387	0.997414
Neutrophils_med_CD18	ATP6V1C1	5	0.000300581	0.000761785	0.0890338	0.997414
Neutrophils_med_CD18	ATP7B	5	1.61036e-05	0.000567047	0.322577	0.997414
Neutrophils_med_CD18	ATP9A	5	0.000617775	0.000399213	0.00171614	0.261267
Neutrophils_med_CD18	AURKC	5	-4.38256e-05	7.34467e-05	0.907773	0.997414
Neutrophils_med_CD18	AVIL	5	-1.8292e-05	0.000278584	0.405725	0.997414
Neutrophils_med_CD18	AVPR1B	5	0.000149755	0.00034899	0.281085	0.997414
Neutrophils_med_CD18	AXIN1	5	4.62707e-05	0.000197996	0.631456	0.997414
Neutrophils_med_CD18	B3GNT6	5	-2.44185e-05	0.000443769	0.468548	0.997414
Neutrophils_med_CD18	B3GNTL1	5	0.0002144	0.000525398	0.179231	0.997414
Neutrophils_med_CD18	B4GALT6	5	-2.46145e-05	0.000235269	0.573859	0.997414
Neutrophils_med_CD18	B9D2	5	5.10941e-05	0.000429267	0.119019	0.997414
Neutrophils_med_CD18	BATF	5	2.55499e-06	0.000244986	0.729017	0.997414
Neutrophils_med_CD18	BBC3	5	-8.47542e-05	0.000105288	0.900617	0.997414
Neutrophils_med_CD18	BBOX1	5	-0.000112763	0.000178831	0.941569	0.997414
Neutrophils_med_CD18	BBS1	5	9.29771e-05	9.08713e-05	0.531163	0.997414
Neutrophils_med_CD18	BCAN	5	3.08656e-05	0.000113561	0.683897	0.997414
Neutrophils_med_CD18	BCL7B	5	0.000184544	0.000450469	0.16953	0.997414
Neutrophils_med_CD18	BDH1	5	1.78035e-06	0.000213184	0.530244	0.997414
Neutrophils_med_CD18	BEAN1	5	0.000183365	8.27068e-05	0.370255	0.997414
Neutrophils_med_CD18	BEGAIN	5	0.000134287	9.05095e-05	0.479391	0.997414
Neutrophils_med_CD18	BEST1	5	6.82299e-05	0.000287737	0.550492	0.997414
Neutrophils_med_CD18	BFSP2	5	6.20219e-05	0.000553899	0.355098	0.997414
Neutrophils_med_CD18	BICRA	5	-4.75065e-05	0.000158594	0.79068	0.997414
Neutrophils_med_CD18	BPIFA3	5	2.75683e-05	0.00015333	0.569705	0.997414
Neutrophils_med_CD18	BPIFB1	5	-9.08497e-05	0.000551691	0.508745	0.997414
Neutrophils_med_CD18	BPIFB4	5	-9.99437e-06	0.000212053	0.581769	0.997414
Neutrophils_med_CD18	BRD3	5	-2.87668e-05	0.000164314	0.687623	0.997414
Neutrophils_med_CD18	BRICD5	5	-0.0002647	0.000452614	0.830764	0.997414
Neutrophils_med_CD18	BRINP1	5	8.82833e-05	0.000246266	0.275846	0.997414
Neutrophils_med_CD18	BSG	5	7.17871e-05	0.000291013	0.468021	0.997414
Neutrophils_med_CD18	BST2	5	6.3496e-05	0.000371822	0.397709	0.997414
Neutrophils_med_CD18	BTBD16	5	0.000173476	0.000285736	0.234136	0.997414
Neutrophils_med_CD18	BUD23	5	-1.97824e-05	0.000244404	0.748758	0.997414
Neutrophils_med_CD18	C11H9orf152	5	0.000762284	0.000755674	0.00313487	0.344174
Neutrophils_med_CD18	C17H1orf54	5	2.52049e-05	0.00023132	0.577073	0.997414
Neutrophils_med_CD18	C17H2orf50	5	0.000216961	0.000592818	0.103858	0.997414
Neutrophils_med_CD18	C17H2orf78	5	0.00011218	0.000226657	0.239549	0.997414
Neutrophils_med_CD18	C1H19orf47	5	6.74334e-05	0.000186315	0.562489	0.997414
Neutrophils_med_CD18	C1H19orf81	5	0.000102051	0.000207781	0.425879	0.997414
Neutrophils_med_CD18	C1QB	5	9.43938e-05	0.000309628	0.285731	0.997414
Neutrophils_med_CD18	C1S	5	-2.45143e-05	9.4795e-05	0.771108	0.997414
Neutrophils_med_CD18	C20H19orf44	5	0.000103602	0.000116559	0.181168	0.997414
Neutrophils_med_CD18	C24H20orf96	5	9.55729e-05	0.000408816	0.273351	0.997414
Neutrophils_med_CD18	C28H10orf62	5	-6.35954e-05	0.00012039	0.858767	0.997414
Neutrophils_med_CD18	C28H10orf95	5	-0.000145209	0.000529894	0.54171	0.997414
Neutrophils_med_CD18	C2CD4A	5	-3.08712e-05	0.000479137	0.528016	0.997414
Neutrophils_med_CD18	C2H16orf78	5	5.29857e-05	0.000145113	0.56418	0.997414
Neutrophils_med_CD18	C2H1orf167	5	-5.53829e-06	0.000310619	0.656743	0.997414
Neutrophils_med_CD18	C30H15orf62	5	-0.000117521	0.000147951	0.922371	0.997414
Neutrophils_med_CD18	C33H3orf52	5	7.18166e-05	0.000388855	0.45419	0.997414
Neutrophils_med_CD18	C37H2orf80	5	-3.54945e-05	0.000251686	0.624154	0.997414
Neutrophils_med_CD18	C37H2orf88	5	-0.000104605	0.000255181	0.906808	0.997414
Neutrophils_med_CD18	C3AR1	5	0.000257176	0.00034323	0.049546	0.931733
Neutrophils_med_CD18	C3H4orf50	5	6.00972e-05	0.00025049	0.465519	0.997414
Neutrophils_med_CD18	C4H10orf105	5	0.000194234	0.00043685	0.145946	0.997414
Neutrophils_med_CD18	C4H5orf47	5	3.35532e-05	0.000128636	0.593354	0.997414
Neutrophils_med_CD18	C5AR2	5	0.000140196	0.000592533	0.28091	0.997414
Neutrophils_med_CD18	C5H1orf87	5	0.000367785	0.000628563	0.0565835	0.95589
Neutrophils_med_CD18	C6H16orf92	5	-0.000101445	0.000351571	0.647613	0.997414
Neutrophils_med_CD18	C9H17orf67	5	-0.000101565	0.000138689	0.883776	0.997414
Neutrophils_med_CD18	C9H17orf99	5	4.3455e-05	9.68653e-05	0.508864	0.997414
Neutrophils_med_CD18	CABP4	5	-8.87539e-05	0.000384119	0.331581	0.997414
Neutrophils_med_CD18	CACNA1S	5	-8.92072e-05	0.00017353	0.885455	0.997414
Neutrophils_med_CD18	CAECAM1	5	1.88287e-05	0.00040025	0.472206	0.997414
Neutrophils_med_CD18	CALCRL	5	2.49697e-05	0.000260222	0.579031	0.997414
Neutrophils_med_CD18	CALHM1	5	5.77989e-05	0.000255902	0.435812	0.997414
Neutrophils_med_CD18	CALML5	5	1.41315e-05	9.5882e-05	0.758451	0.997414
Neutrophils_med_CD18	CAMK4	5	3.14787e-05	0.000493609	0.412833	0.997414
Neutrophils_med_CD18	CAPN11	5	-4.74578e-05	4.86469e-05	0.8957	0.997414
Neutrophils_med_CD18	CAPN12	5	-0.000151832	0.000210161	0.958563	0.997514
Neutrophils_med_CD18	CAPN3	5	-0.000296053	0.000610223	0.686931	0.997414
Neutrophils_med_CD18	CAPS2	5	-6.38329e-05	0.000176464	0.801665	0.997414
Neutrophils_med_CD18	CARD10	5	-0.000192698	0.000445464	0.785994	0.997414
Neutrophils_med_CD18	CARD9	5	0.000127711	0.000197042	0.252568	0.997414
Neutrophils_med_CD18	CARTPT	5	-1.83177e-05	0.000427197	0.56042	0.997414
Neutrophils_med_CD18	CATSPER1	5	-6.3086e-05	0.00046806	0.590607	0.997414
Neutrophils_med_CD18	CAV3	5	-3.60464e-05	0.000208812	0.726364	0.997414
Neutrophils_med_CD18	CBX5	5	0.000237015	0.000531135	0.0602277	0.966815
Neutrophils_med_CD18	CCDC124	5	0.000113527	0.000164437	0.455622	0.997414
Neutrophils_med_CD18	CCDC142	5	-0.000492247	0.000422232	0.996176	0.999986
Neutrophils_med_CD18	CCDC150	5	5.37866e-05	0.000360666	0.417031	0.997414
Neutrophils_med_CD18	CCDC179	5	-2.68652e-05	0.000311905	0.493905	0.997414
Neutrophils_med_CD18	CCDC180	5	0.00025771	0.000395624	0.144001	0.997414
Neutrophils_med_CD18	CCDC187	5	7.0131e-05	0.000266994	0.510882	0.997414
Neutrophils_med_CD18	CCDC191	5	6.00441e-05	0.000426729	0.273297	0.997414
Neutrophils_med_CD18	CCDC197	5	0.00023146	0.000183037	0.0595323	0.964386
Neutrophils_med_CD18	CCDC43	5	-9.22544e-05	0.000516488	0.415213	0.997414
Neutrophils_med_CD18	CCDC63	5	-1.02974e-05	0.000244605	0.655207	0.997414
Neutrophils_med_CD18	CCDC7	5	1.39558e-05	6.99858e-05	0.581564	0.997414
Neutrophils_med_CD18	CCDC73	5	0.000239652	0.000511594	0.0709573	0.994838
Neutrophils_med_CD18	CCDC88C	5	-0.000375012	0.000813787	0.51502	0.997414
Neutrophils_med_CD18	CCL1	5	-0.000114961	0.000389057	0.548907	0.997414
Neutrophils_med_CD18	CCL19	5	-4.03655e-05	0.000351449	0.644393	0.997414
Neutrophils_med_CD18	CCL2	5	3.267e-05	9.19107e-05	0.582403	0.997414
Neutrophils_med_CD18	CCN6	5	0.000166077	0.000543334	0.155539	0.997414
Neutrophils_med_CD18	CCNP	5	0.000250257	0.000196655	0.107508	0.997414
Neutrophils_med_CD18	CCNT1	5	-0.000251627	0.000639651	0.750458	0.997414
Neutrophils_med_CD18	CCR9	5	0.000283226	0.000201603	0.112292	0.997414
Neutrophils_med_CD18	CCT8L2	5	5.22316e-05	0.000378134	0.451634	0.997414
Neutrophils_med_CD18	CD14	5	7.67025e-05	0.000198496	0.438809	0.997414
Neutrophils_med_CD18	CD1C	5	0.000113466	0.000562977	0.243918	0.997414
Neutrophils_med_CD18	CD1E	5	-0.000414914	0.00096629	0.474099	0.997414
Neutrophils_med_CD18	CD207	5	-9.40776e-05	0.000179091	0.837351	0.997414
Neutrophils_med_CD18	CD22	5	-5.01616e-05	8.53726e-05	0.826841	0.997414
Neutrophils_med_CD18	CD226	5	9.04201e-05	0.000196458	0.22521	0.997414
Neutrophils_med_CD18	CD300A	5	-0.000108058	0.0001544	0.921875	0.997414
Neutrophils_med_CD18	CD5	5	-2.06055e-05	0.000156981	0.779455	0.997414
Neutrophils_med_CD18	CD55	5	0.000265466	0.000484306	0.0850337	0.997414
Neutrophils_med_CD18	CD59	5	6.51844e-05	0.000135689	0.391883	0.997414
Neutrophils_med_CD18	CD72	5	0.000343034	0.000392219	0.0153438	0.678257
Neutrophils_med_CD18	CD8A	5	-0.000157116	8.51452e-05	0.987881	0.998952
Neutrophils_med_CD18	CD9	5	0.00017441	0.000305902	0.2244	0.997414
Neutrophils_med_CD18	CD93	5	-1.56957e-05	0.000136335	0.723534	0.997414
Neutrophils_med_CD18	CD96	5	-4.4817e-05	0.000380892	0.527954	0.997414
Neutrophils_med_CD18	CDA	5	0.000101139	0.000278578	0.236742	0.997414
Neutrophils_med_CD18	CDAN1	5	-4.63383e-06	0.000179992	0.687017	0.997414
Neutrophils_med_CD18	CDC42EP3	5	5.94004e-05	0.000232679	0.471527	0.997414
Neutrophils_med_CD18	CDC5L	5	0.000218771	0.000389509	0.171525	0.997414
Neutrophils_med_CD18	CDC6	5	0.000152803	0.000184642	0.285792	0.997414
Neutrophils_med_CD18	CDCP1	5	8.90735e-05	0.000648353	0.167731	0.997414
Neutrophils_med_CD18	CDH17	5	-9.42846e-06	0.00051314	0.0910694	0.997414
Neutrophils_med_CD18	CDH23	5	2.1689e-05	0.000251655	0.532644	0.997414
Neutrophils_med_CD18	CDH26	5	-3.85225e-05	0.000312694	0.667749	0.997414
Neutrophils_med_CD18	CDH3	5	0.000111972	0.000539196	0.20723	0.997414
Neutrophils_med_CD18	CDHR1	5	0.000207253	0.000303173	0.21196	0.997414
Neutrophils_med_CD18	CDHR2	5	-9.70822e-05	0.000405347	0.616232	0.997414
Neutrophils_med_CD18	CDHR3	5	5.23727e-05	0.000123503	0.447023	0.997414
Neutrophils_med_CD18	CDIP1	5	-0.000110354	0.000432299	0.582887	0.997414
Neutrophils_med_CD18	CDK12	5	7.61629e-05	0.00022276	0.43955	0.997414
Neutrophils_med_CD18	CDK3	5	7.87033e-05	0.000244083	0.493558	0.997414
Neutrophils_med_CD18	CDKN3	5	-5.6712e-05	0.000263707	0.757564	0.997414
Neutrophils_med_CD18	CDR2L	5	-6.14635e-05	0.000223042	0.767307	0.997414
Neutrophils_med_CD18	CDV3	5	0.000106467	0.000204045	0.202904	0.997414
Neutrophils_med_CD18	CEACAM1	5	0.000623819	0.000719234	0.0184496	0.716352
Neutrophils_med_CD18	CEACAM20	5	-0.000486935	0.000501355	0.960224	0.997639
Neutrophils_med_CD18	CELA1	5	-0.000236647	0.000408347	0.743356	0.997414
Neutrophils_med_CD18	CENPA	5	-3.05603e-05	0.000349936	0.694183	0.997414
Neutrophils_med_CD18	CENPC	5	0.000957833	0.00204502	0.0246516	0.781585
Neutrophils_med_CD18	CERS3	5	0.000230698	0.000264651	0.236092	0.997414
Neutrophils_med_CD18	CERS4	5	0.000167082	0.000224542	0.409569	0.997414
Neutrophils_med_CD18	CFAP157	5	0.000112819	0.000441096	0.113546	0.997414
Neutrophils_med_CD18	CFAP45	5	1.52833e-05	0.00028761	0.645107	0.997414
Neutrophils_med_CD18	CFAP73	5	-0.000141228	0.000475384	0.600032	0.997414
Neutrophils_med_CD18	CFAP77	5	0.000139378	0.000242433	0.203532	0.997414
Neutrophils_med_CD18	CFD	5	-0.000432455	0.000583875	0.983131	0.998556
Neutrophils_med_CD18	CFHR5	5	5.35468e-05	0.000176322	0.601443	0.997414
Neutrophils_med_CD18	CHADL	5	0.000104313	0.000384803	0.375468	0.997414
Neutrophils_med_CD18	CHAF1B	5	0.00037864	0.000750953	0.0243453	0.779396
Neutrophils_med_CD18	CHD5	5	0.000446761	0.000560379	0.019397	0.724849
Neutrophils_med_CD18	CHGA	5	3.54253e-05	0.000147404	0.664161	0.997414
Neutrophils_med_CD18	CHIC2	5	0.000137009	0.000242069	0.293563	0.997414
Neutrophils_med_CD18	CHRNA4	5	2.39284e-05	0.000273291	0.717467	0.997414
Neutrophils_med_CD18	CHRNB1	5	0.000214293	0.000216443	0.11305	0.997414
Neutrophils_med_CD18	CHRNE	5	-3.05632e-05	0.000177082	0.687801	0.997414
Neutrophils_med_CD18	CHST8	5	0.000246723	5.13714e-05	0.159947	0.997414
Neutrophils_med_CD18	CIB3	5	8.44337e-05	0.000145763	0.308141	0.997414
Neutrophils_med_CD18	CIBAR1	5	0.000267456	0.000302955	0.209211	0.997414
Neutrophils_med_CD18	CIBAR2	5	-0.000143585	0.00032347	0.878822	0.997414
Neutrophils_med_CD18	CIDEB	5	-0.000150637	0.000249456	0.842098	0.997414
Neutrophils_med_CD18	CLDN4	5	8.39073e-06	0.00013281	0.647735	0.997414
Neutrophils_med_CD18	CLDN5	5	0.000237865	0.00029216	0.208555	0.997414
Neutrophils_med_CD18	CLEC11A	5	-1.8452e-05	0.000237792	0.628304	0.997414
Neutrophils_med_CD18	CLEC3B	5	0.000200241	0.000356679	0.182948	0.997414
Neutrophils_med_CD18	CLEC4O	5	-1.40239e-05	0.000185706	0.702699	0.997414
Neutrophils_med_CD18	CLRN1	5	-0.00022888	0.000171246	0.993712	0.999535
Neutrophils_med_CD18	CLTA	5	5.50646e-06	0.000549013	0.17556	0.997414
Neutrophils_med_CD18	CLUH	5	0.000151265	0.000186678	0.411801	0.997414
Neutrophils_med_CD18	CMTM2	5	-6.8019e-05	0.000212589	0.864184	0.997414
Neutrophils_med_CD18	CMTM5	5	0.000251106	0.000301186	0.119749	0.997414
Neutrophils_med_CD18	CNGB1	5	0.000227372	0.000185016	0.0463906	0.916754
Neutrophils_med_CD18	CNKSR1	5	-3.44816e-05	5.89974e-05	0.759331	0.997414
Neutrophils_med_CD18	CNN2	5	-6.15432e-06	0.000275185	0.744428	0.997414
Neutrophils_med_CD18	CNNM1	5	-4.79339e-05	0.000384529	0.454952	0.997414
Neutrophils_med_CD18	CNTNAP1	5	2.29475e-05	0.000156789	0.730882	0.997414
Neutrophils_med_CD18	CNTNAP4	5	0.000149835	0.000217232	0.293144	0.997414
Neutrophils_med_CD18	COA1	5	-2.64401e-05	0.000283837	0.720219	0.997414
Neutrophils_med_CD18	COL1A1	5	0.0002622	0.000677867	0.251671	0.997414
Neutrophils_med_CD18	COL6A2	5	0.000428396	0.000230868	0.0234311	0.771905
Neutrophils_med_CD18	COL6A3	5	-0.000335802	0.000863541	0.650123	0.997414
Neutrophils_med_CD18	COLEC11	5	2.64603e-05	0.000570306	0.34963	0.997414
Neutrophils_med_CD18	COQ8A	5	-2.77451e-05	0.000121587	0.702655	0.997414
Neutrophils_med_CD18	COX4I2	5	0.000412318	0.000473464	0.0248778	0.784748
Neutrophils_med_CD18	CPA5	5	-2.01099e-05	0.000112255	0.626966	0.997414
Neutrophils_med_CD18	CPA6	5	-2.9787e-05	9.21284e-05	0.828119	0.997414
Neutrophils_med_CD18	CPEB1	5	0.000170901	0.000816601	0.511348	0.997414
Neutrophils_med_CD18	CPLX2	5	0.000103006	0.000207875	0.274438	0.997414
Neutrophils_med_CD18	CPN2	5	0.000270051	0.000150408	0.0562018	0.955389
Neutrophils_med_CD18	CPNE7	5	9.44919e-05	0.000142159	0.557946	0.997414
Neutrophils_med_CD18	CPNE9	5	8.56908e-05	0.000205704	0.304989	0.997414
Neutrophils_med_CD18	CPPED1	5	-9.57577e-07	0.000514528	0.294488	0.997414
Neutrophils_med_CD18	CPSF4L	5	7.5235e-05	0.000243005	0.426125	0.997414
Neutrophils_med_CD18	CRACR2B	5	0.000293937	0.000564612	0.0761716	0.997414
Neutrophils_med_CD18	CRB2	5	4.78874e-05	0.000216429	0.47418	0.997414
Neutrophils_med_CD18	CREB3L2	5	-1.7002e-05	0.000143871	0.773626	0.997414
Neutrophils_med_CD18	CROCC2	5	0.000328697	0.000747713	0.135447	0.997414
Neutrophils_med_CD18	CRP	5	-3.95756e-05	0.000117221	0.813051	0.997414
Neutrophils_med_CD18	CRSP.2	5	2.25168e-05	0.000294969	0.406543	0.997414
Neutrophils_med_CD18	CRSP.3	5	0.000164906	0.000168369	0.377892	0.997414
Neutrophils_med_CD18	CRSP.4	5	-0.000257021	0.000500629	0.755062	0.997414
Neutrophils_med_CD18	CRYAB	5	-4.7165e-05	0.000350412	0.71235	0.997414
Neutrophils_med_CD18	CRYBB1	5	0.000228993	0.00017052	0.167646	0.997414
Neutrophils_med_CD18	CRYBB2	5	-4.45704e-05	0.000330477	0.638452	0.997414
Neutrophils_med_CD18	CRYL1	5	-6.52686e-05	0.000263002	0.7507	0.997414
Neutrophils_med_CD18	CRYM	5	0.000200475	0.000353605	0.0773949	0.997414
Neutrophils_med_CD18	CSF2RB	5	8.5332e-06	0.000115673	0.673555	0.997414
Neutrophils_med_CD18	CSF3	5	0.000186139	0.000282837	0.131362	0.997414
Neutrophils_med_CD18	CTF1	5	0.000137783	0.000318166	0.236518	0.997414
Neutrophils_med_CD18	CTRL	5	-6.02126e-06	8.26379e-05	0.734175	0.997414
Neutrophils_med_CD18	CTSL3	5	6.55347e-05	0.000107774	0.424724	0.997414
Neutrophils_med_CD18	CUEDC1	5	5.36303e-05	0.000464918	0.325133	0.997414
Neutrophils_med_CD18	CX3CL1	5	0.000260081	0.000462382	0.0981936	0.997414
Neutrophils_med_CD18	CX3CR1	5	6.72739e-05	7.83387e-05	0.498601	0.997414
Neutrophils_med_CD18	CXCL16	5	0.000169449	0.000197474	0.278519	0.997414
Neutrophils_med_CD18	CXCR2	5	0.000185321	0.000179732	0.209767	0.997414
Neutrophils_med_CD18	CYB5R1	5	8.56435e-06	0.000488827	0.219221	0.997414
Neutrophils_med_CD18	CYP21A2	5	-6.5822e-05	0.000206711	0.832502	0.997414
Neutrophils_med_CD18	CYP27B1	5	-2.5716e-05	0.000135532	0.818188	0.997414
Neutrophils_med_CD18	CYP2E1	5	0.000100527	0.000359895	0.272294	0.997414
Neutrophils_med_CD18	CYP4F22	5	-0.000126196	0.000162658	0.932815	0.997414
Neutrophils_med_CD18	CYTH3	5	0.000375964	0.000870396	0.241445	0.997414
Neutrophils_med_CD18	CYTIP	5	0.000189796	0.000845356	0.277367	0.997414
Neutrophils_med_CD18	CYTL1	5	-1.74886e-05	0.000294724	0.660239	0.997414
Neutrophils_med_CD18	DAGLA	5	8.53439e-05	0.000274537	0.223283	0.997414
Neutrophils_med_CD18	DAPP1	5	0.000166879	0.000365273	0.176441	0.997414
Neutrophils_med_CD18	DCAF4	5	0.000626298	0.000333672	0.00264805	0.320153
Neutrophils_med_CD18	DCDC2C	5	4.2033e-05	0.000262534	0.403515	0.997414
Neutrophils_med_CD18	DCSTAMP	5	-8.20899e-05	0.000336843	0.708699	0.997414
Neutrophils_med_CD18	DCUN1D2	5	-0.0001109	0.000280356	0.743244	0.997414
Neutrophils_med_CD18	DDO	5	3.58744e-05	0.00010285	0.542876	0.997414
Neutrophils_med_CD18	DDR1	5	0.000630245	0.00083349	0.0112575	0.604984
Neutrophils_med_CD18	DDR2	5	0.000576348	0.00110407	0.0672651	0.982242
Neutrophils_med_CD18	DDX43	5	0.000147255	0.00033046	0.19079	0.997414
Neutrophils_med_CD18	DDX60	5	0.000258065	0.000568458	0.124303	0.997414
Neutrophils_med_CD18	DECR2	5	0.000131959	0.000216086	0.190682	0.997414
Neutrophils_med_CD18	DEFB105A	5	4.47416e-05	7.26935e-05	0.536569	0.997414
Neutrophils_med_CD18	DEFB116	5	-3.34901e-05	3.52014e-05	0.893077	0.997414
Neutrophils_med_CD18	DEFB119	5	0.000132917	0.000191722	0.0559194	0.954681
Neutrophils_med_CD18	DEFB123	5	6.17549e-05	0.000174938	0.542171	0.997414
Neutrophils_med_CD18	DENND1C	5	3.42822e-05	0.000278243	0.686192	0.997414
Neutrophils_med_CD18	DHH	5	0.00018279	0.000508533	0.266267	0.997414
Neutrophils_med_CD18	DIO1	5	-4.8288e-05	0.000153613	0.786355	0.997414
Neutrophils_med_CD18	DIPK1C	5	1.14042e-05	0.000207679	0.667279	0.997414
Neutrophils_med_CD18	DISP2	5	-2.72953e-05	7.70391e-05	0.809415	0.997414
Neutrophils_med_CD18	DKK4	5	-0.00027308	0.000417757	0.878979	0.997414
Neutrophils_med_CD18	DKKL1	5	0.000105905	0.000121143	0.597925	0.997414
Neutrophils_med_CD18	DLEC1	5	-6.81228e-05	0.000194459	0.807669	0.997414
Neutrophils_med_CD18	DMKN	5	0.000355742	0.000443929	0.0893455	0.997414
Neutrophils_med_CD18	DMPK	5	-6.42236e-05	0.000112268	0.89257	0.997414
Neutrophils_med_CD18	DNAAF3	5	0.000183996	0.000725049	0.261981	0.997414
Neutrophils_med_CD18	DNAH17	5	2.72731e-05	0.000203213	0.624081	0.997414
Neutrophils_med_CD18	DNAJB12	5	9.91556e-05	0.000375404	0.20447	0.997414
Neutrophils_med_CD18	DNAJC5G	5	0.000412834	0.000612324	0.0157123	0.682743
Neutrophils_med_CD18	DNMT1	5	-0.000140182	0.000148868	0.966197	0.997784
Neutrophils_med_CD18	DNMT3L	5	3.98434e-05	0.000225295	0.58502	0.997414
Neutrophils_med_CD18	DOCK1	5	-0.000407656	0.00057468	0.97523	0.998153
Neutrophils_med_CD18	DOK3	5	-1.86623e-06	0.000130637	0.684172	0.997414
Neutrophils_med_CD18	DPEP1	5	-0.000112614	0.000541114	0.599952	0.997414
Neutrophils_med_CD18	DPPA2	5	0.000118389	0.000387038	0.204302	0.997414
Neutrophils_med_CD18	DPYSL3	5	-0.000614146	0.00112643	0.535988	0.997414
Neutrophils_med_CD18	DPYSL4	5	-7.10947e-06	0.000227306	0.487733	0.997414
Neutrophils_med_CD18	DQX1	5	8.49509e-05	0.000216049	0.350063	0.997414
Neutrophils_med_CD18	DRD2	5	3.99597e-05	0.000204201	0.622523	0.997414
Neutrophils_med_CD18	DRD3	5	-7.01738e-05	0.00016494	0.80883	0.997414
Neutrophils_med_CD18	DSG1	5	3.00989e-05	0.000185249	0.396545	0.997414
Neutrophils_med_CD18	DUOX2	5	0.000103812	0.000459883	0.205377	0.997414
Neutrophils_med_CD18	DUSP29	5	0.000118912	0.000167312	0.206381	0.997414
Neutrophils_med_CD18	DYDC1	5	0.000121395	0.000485463	0.341855	0.997414
Neutrophils_med_CD18	DYNC2I2	5	0.000204223	0.000242278	0.243496	0.997414
Neutrophils_med_CD18	DYNLL2	5	-0.000127253	0.000465678	0.671718	0.997414
Neutrophils_med_CD18	DYNLT5	5	0.000126172	0.000187703	0.543636	0.997414
Neutrophils_med_CD18	E2F4	5	-2.0835e-05	0.000203738	0.423783	0.997414
Neutrophils_med_CD18	ECD	5	-0.000148478	0.00025807	0.873791	0.997414
Neutrophils_med_CD18	ECM1	5	1.51223e-05	9.83587e-05	0.391055	0.997414
Neutrophils_med_CD18	EDN2	5	0.000237121	0.0004157	0.132993	0.997414
Neutrophils_med_CD18	EEF1D	5	1.61811e-05	0.000241537	0.560951	0.997414
Neutrophils_med_CD18	EEF1G	5	-1.56547e-05	0.000180699	0.813712	0.997414
Neutrophils_med_CD18	EEF2KMT	5	0.000155177	0.000352962	0.230894	0.997414
Neutrophils_med_CD18	EFCAB9	5	0.000102577	0.000118257	0.486125	0.997414
Neutrophils_med_CD18	EFEMP2	5	-4.45237e-06	0.000185578	0.673927	0.997414
Neutrophils_med_CD18	EGFL8	5	0.000420647	0.000254803	0.0160883	0.687338
Neutrophils_med_CD18	EIF3I	5	0.000224539	0.000280255	0.143972	0.997414
Neutrophils_med_CD18	EIF4B	5	6.76982e-05	0.000169041	0.677791	0.997414
Neutrophils_med_CD18	EIPR1	5	-0.000412976	0.00089508	0.449014	0.997414
Neutrophils_med_CD18	ELN	5	0.000127722	0.000432414	0.27047	0.997414
Neutrophils_med_CD18	ELOVL2	5	-0.000219897	0.000317258	0.920885	0.997414
Neutrophils_med_CD18	EMILIN1	5	-5.02765e-05	0.000298802	0.679004	0.997414
Neutrophils_med_CD18	EMP3	5	9.28429e-05	0.000171184	0.213817	0.997414
Neutrophils_med_CD18	ENPP7	5	-1.4008e-05	0.000655557	0.576844	0.997414
Neutrophils_med_CD18	ENTHD1	5	-9.0938e-05	0.000389719	0.683379	0.997414
Neutrophils_med_CD18	EPB41L3	5	5.36928e-05	0.000297148	0.249045	0.997414
Neutrophils_med_CD18	EPGN	5	0.000209313	0.000401662	0.176446	0.997414
Neutrophils_med_CD18	EPHB2	5	0.000283678	0.000195496	0.00291194	0.332426
Neutrophils_med_CD18	EPHB6	5	7.02598e-05	0.000217744	0.40744	0.997414
Neutrophils_med_CD18	EPHX1	5	2.85169e-06	7.48257e-05	0.61277	0.997414
Neutrophils_med_CD18	EPOP	5	5.66523e-05	0.000351276	0.176429	0.997414
Neutrophils_med_CD18	EPS8L1	5	5.66693e-06	0.000166929	0.777088	0.997414
Neutrophils_med_CD18	EPS8L2	5	0.000450859	0.000580132	0.0668193	0.981774
Neutrophils_med_CD18	EPS8L3	5	8.00374e-05	0.000292847	0.2957	0.997414
Neutrophils_med_CD18	EPX	5	0.000130273	0.000506816	0.215133	0.997414
Neutrophils_med_CD18	ERFE	5	6.88518e-05	0.000368417	0.453309	0.997414
Neutrophils_med_CD18	ERGIC1	5	7.18888e-05	0.000126285	0.4326	0.997414
Neutrophils_med_CD18	ERI3	5	2.82037e-05	0.000366513	0.606205	0.997414
Neutrophils_med_CD18	ERICH4	5	8.60894e-05	0.000282377	0.228698	0.997414
Neutrophils_med_CD18	ERICH6B	5	-2.40351e-05	0.000360731	0.621718	0.997414
Neutrophils_med_CD18	ERN2	5	9.56389e-05	0.000352351	0.386044	0.997414
Neutrophils_med_CD18	ESS2	5	7.89908e-05	0.000448074	0.247554	0.997414
Neutrophils_med_CD18	ETV3L	5	0.000399998	0.000286417	0.0262536	0.795375
Neutrophils_med_CD18	EVA1A	5	0.000792251	0.000808587	0.00364955	0.372116
Neutrophils_med_CD18	EVA1C	5	0.000137423	0.000183419	0.275119	0.997414
Neutrophils_med_CD18	EVPL	5	-0.000119362	0.000270488	0.849846	0.997414
Neutrophils_med_CD18	EXD3	5	-0.000238878	0.000573242	0.914234	0.997414
Neutrophils_med_CD18	EXOC2	5	0.000216565	0.000287494	0.0438119	0.906384
Neutrophils_med_CD18	EXOC3L4	5	-2.3557e-05	0.000159542	0.675749	0.997414
Neutrophils_med_CD18	EXTL1	5	6.49253e-05	0.000227473	0.524227	0.997414
Neutrophils_med_CD18	F10	5	-3.55253e-05	0.000272846	0.51139	0.997414
Neutrophils_med_CD18	F7	5	-3.00549e-05	0.000291076	0.494172	0.997414
Neutrophils_med_CD18	FADS6	5	-4.6258e-05	7.16921e-05	0.907776	0.997414
Neutrophils_med_CD18	FAIM2	5	-4.12037e-05	0.000339022	0.68499	0.997414
Neutrophils_med_CD18	FAM124A	5	-5.93639e-06	0.000238335	0.739434	0.997414
Neutrophils_med_CD18	FAM124B	5	0.000386596	0.000709095	0.0272946	0.806402
Neutrophils_med_CD18	FAM135B	5	0.000114065	0.000275464	0.291092	0.997414
Neutrophils_med_CD18	FAM167A	5	7.08211e-05	0.000237248	0.428092	0.997414
Neutrophils_med_CD18	FAM170B	5	-6.89872e-06	0.000385916	0.28303	0.997414
Neutrophils_med_CD18	FAM177B	5	1.98187e-05	0.000271803	0.470777	0.997414
Neutrophils_med_CD18	FAM180A	5	0.000111581	0.000214361	0.411127	0.997414
Neutrophils_med_CD18	FAM181A	5	-0.000105988	0.000272026	0.788366	0.997414
Neutrophils_med_CD18	FAM237B	5	2.18881e-05	0.000121087	0.691717	0.997414
Neutrophils_med_CD18	FAM25A	5	-6.38173e-05	0.000634292	0.481257	0.997414
Neutrophils_med_CD18	FAM3C	5	-5.74985e-05	0.000185005	0.894758	0.997414
Neutrophils_med_CD18	FAM53B	5	0.000224215	0.000280015	0.292863	0.997414
Neutrophils_med_CD18	FAM83A	5	-0.000117618	0.000194338	0.893468	0.997414
Neutrophils_med_CD18	FAM83C	5	6.40831e-05	0.000117555	0.389295	0.997414
Neutrophils_med_CD18	FAM83F	5	0.000105854	0.000263426	0.336171	0.997414
Neutrophils_med_CD18	FAM83H	5	-0.000222971	0.000696531	0.606757	0.997414
Neutrophils_med_CD18	FANCD2OS	5	-1.30899e-05	0.000334353	0.585193	0.997414
Neutrophils_med_CD18	FANCI	5	1.33508e-05	0.000208658	0.644032	0.997414
Neutrophils_med_CD18	FASLG	5	0.000144863	9.07761e-05	0.260636	0.997414
Neutrophils_med_CD18	FBLN1	5	0.000129187	0.000219961	0.234667	0.997414
Neutrophils_med_CD18	FBLN2	5	9.7153e-05	0.000463092	0.347016	0.997414
Neutrophils_med_CD18	FBXL7	5	0.000231678	0.000800292	0.0308113	0.829591
Neutrophils_med_CD18	FBXO16	5	-4.65222e-05	0.000231907	0.482788	0.997414
Neutrophils_med_CD18	FBXO25	5	-0.000197771	0.000426046	0.824201	0.997414
Neutrophils_med_CD18	FBXO46	5	4.77952e-05	0.000158155	0.711879	0.997414
Neutrophils_med_CD18	FCAMR	5	0.000398942	0.000261027	0.0335693	0.845809
Neutrophils_med_CD18	FCER1G	5	7.75997e-05	0.000101634	0.639268	0.997414
Neutrophils_med_CD18	FCER2	5	0.000143187	0.000211682	0.396231	0.997414
Neutrophils_med_CD18	FCMR	5	0.000874236	0.00123883	0.00920979	0.556084
Neutrophils_med_CD18	FCN2	5	-7.49897e-05	0.000310633	0.794593	0.997414
Neutrophils_med_CD18	FDX1	5	0.000115753	0.000161352	0.234685	0.997414
Neutrophils_med_CD18	FDX2	5	0.000334809	0.000336433	0.0142817	0.664368
Neutrophils_med_CD18	FEZF2	5	0.000181707	0.000231485	0.107576	0.997414
Neutrophils_med_CD18	FFAR2	5	0.000296632	0.000624077	0.0642063	0.977149
Neutrophils_med_CD18	FGD3	5	-4.45561e-05	0.000123091	0.914534	0.997414
Neutrophils_med_CD18	FGF23	5	-0.000114677	0.000338291	0.74096	0.997414
Neutrophils_med_CD18	FHOD3	5	2.39105e-05	0.000223875	0.472406	0.997414
Neutrophils_med_CD18	FITM1	5	-3.81226e-05	0.000146582	0.710769	0.997414
Neutrophils_med_CD18	FLI1	5	7.33442e-06	0.000568867	0.282818	0.997414
Neutrophils_med_CD18	FNDC10	5	0.000100273	0.000166484	0.588178	0.997414
Neutrophils_med_CD18	FSD1	5	0.000374156	0.00053381	0.0340118	0.848034
Neutrophils_med_CD18	FSHR	5	0.000144478	0.000374234	0.218785	0.997414
Neutrophils_med_CD18	FTL	5	0.000119703	0.000382804	0.114923	0.997414
Neutrophils_med_CD18	FUT2	5	-5.54743e-05	0.000182673	0.789636	0.997414
Neutrophils_med_CD18	FUT7	5	5.06788e-05	0.000342841	0.607323	0.997414
Neutrophils_med_CD18	FXYD1	5	0.000231135	0.000384172	0.102301	0.997414
Neutrophils_med_CD18	FXYD2	5	0.000390041	0.000538411	0.126085	0.997414
Neutrophils_med_CD18	FXYD3	5	0.000147977	0.000652305	0.25513	0.997414
Neutrophils_med_CD18	FYN	5	2.3176e-05	0.000158152	0.76402	0.997414
Neutrophils_med_CD18	FZR1	5	4.39572e-06	0.000268964	0.448523	0.997414
Neutrophils_med_CD18	GABRG1	5	-7.25355e-05	0.000465774	0.449871	0.997414
Neutrophils_med_CD18	GADL1	5	6.07251e-05	0.000337942	0.39541	0.997414
Neutrophils_med_CD18	GALE	5	-0.000144003	0.000217978	0.95263	0.997414
Neutrophils_med_CD18	GALNT13	5	-9.45032e-05	0.000110738	0.877487	0.997414
Neutrophils_med_CD18	GALNT15	5	-1.51775e-05	0.000312846	0.503204	0.997414
Neutrophils_med_CD18	GALNT16	5	0.000284484	0.000280138	0.059207	0.963107
Neutrophils_med_CD18	GALNT2	5	-4.52092e-05	0.000268438	0.619243	0.997414
Neutrophils_med_CD18	GALP	5	1.4905e-05	0.000208351	0.587342	0.997414
Neutrophils_med_CD18	GANAB	5	-8.99253e-05	0.000240042	0.894892	0.997414
Neutrophils_med_CD18	GAP43	5	0.000541224	0.000472399	0.00224524	0.295157
Neutrophils_med_CD18	GAPT	5	-7.09978e-05	0.000127733	0.840425	0.997414
Neutrophils_med_CD18	GBA3	5	-0.000104623	0.000210078	0.904497	0.997414
Neutrophils_med_CD18	GCNT3	5	9.6851e-05	0.000587198	0.45772	0.997414
Neutrophils_med_CD18	GDPD3	5	7.20571e-05	0.000122413	0.329788	0.997414
Neutrophils_med_CD18	GDPD4	5	8.44191e-05	0.000602167	0.195239	0.997414
Neutrophils_med_CD18	GGACT	5	0.00017386	0.000376403	0.214191	0.997414
Neutrophils_med_CD18	GGT1	5	8.09692e-05	0.000208011	0.249613	0.997414
Neutrophils_med_CD18	GGT5	5	0.000139997	0.000144915	0.548955	0.997414
Neutrophils_med_CD18	GGT6	5	7.79182e-05	0.000394194	0.480567	0.997414
Neutrophils_med_CD18	GH1	5	0.000158717	0.000434748	0.0751784	0.997414
Neutrophils_med_CD18	GIP	5	7.41829e-05	0.000512977	0.164068	0.997414
Neutrophils_med_CD18	GJA1	5	-0.000171599	0.000141492	0.990649	0.999144
Neutrophils_med_CD18	GJC1	5	0.000171082	0.000131398	0.194466	0.997414
Neutrophils_med_CD18	GJC2	5	-0.000320725	0.000306596	0.990163	0.999138
Neutrophils_med_CD18	GLIS2	5	8.16858e-05	0.000468474	0.331784	0.997414
Neutrophils_med_CD18	GLP2R	5	-0.000144384	0.000147039	0.957271	0.997426
Neutrophils_med_CD18	GLRX2	5	6.99889e-06	0.000419783	0.520878	0.997414
Neutrophils_med_CD18	GLTPD2	5	8.10886e-05	0.000374024	0.322445	0.997414
Neutrophils_med_CD18	GMEB2	5	-7.66443e-06	0.000206353	0.717167	0.997414
Neutrophils_med_CD18	GNAT1	5	0.000154013	0.000429258	0.1429	0.997414
Neutrophils_med_CD18	GNG12	5	0.000161923	0.000169689	0.257323	0.997414
Neutrophils_med_CD18	GPATCH2	5	2.36009e-05	0.000313444	0.379317	0.997414
Neutrophils_med_CD18	GPC1	5	5.91896e-05	0.000399993	0.434334	0.997414
Neutrophils_med_CD18	GPIHBP1	5	1.55672e-05	0.000226007	0.655784	0.997414
Neutrophils_med_CD18	GPR135	5	-7.66646e-05	0.00015562	0.874221	0.997414
Neutrophils_med_CD18	GPR142	5	1.65827e-05	5.67047e-05	0.726998	0.997414
Neutrophils_med_CD18	GPR152	5	-0.000288568	0.000648665	0.742086	0.997414
Neutrophils_med_CD18	GPR158	5	-6.92603e-05	0.000190701	0.779992	0.997414
Neutrophils_med_CD18	GPR18	5	0.000428624	0.000824852	0.0474937	0.920583
Neutrophils_med_CD18	GPR19	5	-9.32983e-05	0.000226129	0.841492	0.997414
Neutrophils_med_CD18	GPR68	5	0.000289495	0.000602059	0.126467	0.997414
Neutrophils_med_CD18	GPR84	5	0.000123635	0.000587524	0.183495	0.997414
Neutrophils_med_CD18	GPX6	5	0.000149826	0.000406675	0.264915	0.997414
Neutrophils_med_CD18	GPX8	5	1.69038e-06	0.000262837	0.519042	0.997414
Neutrophils_med_CD18	GRB14	5	7.67816e-05	0.000166232	0.347186	0.997414
Neutrophils_med_CD18	GRHL2	5	0.000126734	0.000237808	0.287671	0.997414
Neutrophils_med_CD18	GRHL3	5	-8.65281e-05	0.000108647	0.978868	0.998359
Neutrophils_med_CD18	GRIFIN	5	-6.71324e-05	0.000289674	0.723093	0.997414
Neutrophils_med_CD18	GSDMA	5	1.94525e-05	0.000331557	0.324875	0.997414
Neutrophils_med_CD18	GSDMD	5	2.99997e-05	0.000351528	0.320252	0.997414
Neutrophils_med_CD18	GSG1L2	5	6.06268e-05	0.000478412	0.434936	0.997414
Neutrophils_med_CD18	GSS	5	-9.89778e-05	0.000548299	0.495756	0.997414
Neutrophils_med_CD18	GTF3C6	5	3.86841e-06	0.000427518	0.352901	0.997414
Neutrophils_med_CD18	GTPBP8	5	0.000348122	0.000414275	0.139413	0.997414
Neutrophils_med_CD18	GUCA2B	5	-1.13551e-05	0.00026171	0.656264	0.997414
Neutrophils_med_CD18	GUCY2D	5	-0.00030695	0.000233137	0.997641	1
Neutrophils_med_CD18	GYPA	5	-0.000114873	0.000105868	0.945518	0.997414
Neutrophils_med_CD18	H19	5	7.6008e-05	0.000255812	0.591802	0.997414
Neutrophils_med_CD18	H2AC14	5	0.000355833	0.000754561	0.0378322	0.873883
Neutrophils_med_CD18	H2AC21	5	6.44082e-05	9.89597e-05	0.356694	0.997414
Neutrophils_med_CD18	H2AC4	5	-0.000135052	0.00018755	0.925245	0.997414
Neutrophils_med_CD18	H2BC15	5	0.000144476	0.000263131	0.268241	0.997414
Neutrophils_med_CD18	H2BC4	5	6.54887e-05	0.000115932	0.475091	0.997414
Neutrophils_med_CD18	H2BC7	5	9.30568e-05	0.000106869	0.387392	0.997414
Neutrophils_med_CD18	H3C4	5	5.0317e-05	0.000213904	0.504899	0.997414
Neutrophils_med_CD18	H4C11	5	8.21535e-07	0.000292005	0.479837	0.997414
Neutrophils_med_CD18	H4C9	5	4.50641e-05	0.000371122	0.212885	0.997414
Neutrophils_med_CD18	HABP2	5	-9.94236e-05	0.00082391	0.103623	0.997414
Neutrophils_med_CD18	HAL	5	-6.03171e-05	0.000257695	0.698264	0.997414
Neutrophils_med_CD18	HAUS8	5	0.00011311	0.000190272	0.45421	0.997414
Neutrophils_med_CD18	HBM	5	0.000269985	0.000559175	0.117874	0.997414
Neutrophils_med_CD18	HCAR1	5	4.32275e-06	0.000100742	0.614761	0.997414
Neutrophils_med_CD18	HCFC1R1	5	-6.80717e-05	0.000114546	0.901493	0.997414
Neutrophils_med_CD18	HDDC2	5	0.000334839	0.000318177	0.083457	0.997414
Neutrophils_med_CD18	HDGFL2	5	-0.000171568	0.000292275	0.903805	0.997414
Neutrophils_med_CD18	HECW1	5	-3.34659e-05	6.8605e-05	0.833028	0.997414
Neutrophils_med_CD18	HELQ	5	0.000107432	0.000275997	0.453564	0.997414
Neutrophils_med_CD18	HGFAC	5	-0.000149059	0.00020293	0.951691	0.997414
Neutrophils_med_CD18	HHATL	5	0.000258958	0.000526896	0.0703035	0.993126
Neutrophils_med_CD18	HIBCH	5	0.000135692	8.11577e-05	0.395109	0.997414
Neutrophils_med_CD18	HIF3A	5	8.37109e-05	0.000199992	0.289189	0.997414
Neutrophils_med_CD18	HILPDA	5	9.32629e-05	7.7261e-05	0.48304	0.997414
Neutrophils_med_CD18	HIP1R	5	0.000130291	0.000208049	0.0928219	0.997414
Neutrophils_med_CD18	HMGCR	5	-3.98053e-05	0.00047215	0.425086	0.997414
Neutrophils_med_CD18	HNRNPL	5	-3.18073e-05	0.000194174	0.69334	0.997414
Neutrophils_med_CD18	HOGA1	5	-0.000422873	0.000305368	0.999737	1
Neutrophils_med_CD18	HOXA3	5	0.000944154	0.00105425	0.00290438	0.332287
Neutrophils_med_CD18	HOXA4	5	0.000207262	8.40079e-05	0.298474	0.997414
Neutrophils_med_CD18	HOXB3	5	4.03306e-05	0.00065333	0.156965	0.997414
Neutrophils_med_CD18	HOXB5	5	0.000262564	0.000358607	0.131715	0.997414
Neutrophils_med_CD18	HOXB6	5	0.00087519	0.00147282	0.00779224	0.519829
Neutrophils_med_CD18	HOXC11	5	-0.000187697	0.000133862	0.981265	0.998379
Neutrophils_med_CD18	HOXD3	5	9.59501e-05	0.000382288	0.432185	0.997414
Neutrophils_med_CD18	HRCT1	5	4.10642e-05	0.000155468	0.556248	0.997414
Neutrophils_med_CD18	HRG	5	0.000585944	0.00110975	0.00420837	0.401138
Neutrophils_med_CD18	HRH4	5	-7.12918e-05	0.000222373	0.737412	0.997414
Neutrophils_med_CD18	HSD17B11	5	0.000148914	0.000160218	0.408057	0.997414
Neutrophils_med_CD18	HSD3B2	5	9.77949e-05	0.000258192	0.206843	0.997414
Neutrophils_med_CD18	HSD3B7	5	-5.77591e-05	0.000258407	0.684501	0.997414
Neutrophils_med_CD18	HSPA13	5	0.000237271	0.000225917	0.0998162	0.997414
Neutrophils_med_CD18	HTR3A	5	2.46598e-06	0.000212592	0.65211	0.997414
Neutrophils_med_CD18	HTR5A	5	-0.000145471	0.000251192	0.940445	0.997414
Neutrophils_med_CD18	HYAL1	5	-0.00022989	0.000747453	0.298012	0.997414
Neutrophils_med_CD18	HYKK	5	-1.93353e-05	0.000177786	0.800567	0.997414
Neutrophils_med_CD18	ICAM2	5	-0.000125308	0.000466566	0.692372	0.997414
Neutrophils_med_CD18	ICE2	5	0.00010488	0.000372034	0.39087	0.997414
Neutrophils_med_CD18	IFITM10	5	-0.000111885	0.000193709	0.893028	0.997414
Neutrophils_med_CD18	IFNL3	5	-0.000126838	0.000305458	0.763798	0.997414
Neutrophils_med_CD18	IFNLR1	5	-4.97383e-05	0.000145564	0.868314	0.997414
Neutrophils_med_CD18	IGFALS	5	-0.000353593	0.000773627	0.712068	0.997414
Neutrophils_med_CD18	IGFBP2	5	-1.1382e-05	0.000210713	0.7641	0.997414
Neutrophils_med_CD18	IGSF5	5	0.000106816	0.000414132	0.245134	0.997414
Neutrophils_med_CD18	IGSF6	5	3.70714e-05	0.000227979	0.270345	0.997414
Neutrophils_med_CD18	IKZF5	5	-0.000252528	0.000232169	0.987352	0.998927
Neutrophils_med_CD18	IL11	5	-1.90919e-05	0.000169213	0.696131	0.997414
Neutrophils_med_CD18	IL1RL1	5	-5.23467e-05	0.000198003	0.832314	0.997414
Neutrophils_med_CD18	IL1RL2	5	-0.000197543	0.000106978	0.988631	0.999033
Neutrophils_med_CD18	IL22RA1	5	3.8562e-05	0.00023994	0.54597	0.997414
Neutrophils_med_CD18	IL4I1	5	-5.18797e-05	0.000613607	0.170344	0.997414
Neutrophils_med_CD18	INAVA	5	7.02602e-05	0.000281017	0.235423	0.997414
Neutrophils_med_CD18	INHBC	5	6.54091e-05	0.000467023	0.224807	0.997414
Neutrophils_med_CD18	INO80E	5	-0.000153114	0.000182264	0.874004	0.997414
Neutrophils_med_CD18	INPP5E	5	8.30396e-05	0.000188099	0.536095	0.997414
Neutrophils_med_CD18	INSL3	5	0.000163036	0.000358459	0.138737	0.997414
Neutrophils_med_CD18	INSR	5	-0.000186375	0.000311857	0.757265	0.997414
Neutrophils_med_CD18	INSYN2A	5	2.47145e-05	0.000129691	0.602091	0.997414
Neutrophils_med_CD18	IQANK1	5	-0.000145058	0.000281088	0.876153	0.997414
Neutrophils_med_CD18	IRAK1BP1	5	0.000294591	0.000201487	0.135221	0.997414
Neutrophils_med_CD18	IRF9	5	-1.80997e-05	0.000190233	0.650279	0.997414
Neutrophils_med_CD18	ISL1	5	4.27184e-05	0.000156842	0.559022	0.997414
Neutrophils_med_CD18	ITGA11	5	-4.97551e-05	0.000116396	0.810838	0.997414
Neutrophils_med_CD18	ITGAL	5	0.000247864	0.000240441	0.113364	0.997414
Neutrophils_med_CD18	ITGAV	5	7.82585e-05	0.000338363	0.342121	0.997414
Neutrophils_med_CD18	ITGB2	5	0.00012597	0.000376837	0.527749	0.997414
Neutrophils_med_CD18	ITIH2	5	0.000121343	0.000189802	0.264156	0.997414
Neutrophils_med_CD18	ITIH3	5	-0.000116695	0.000277063	0.855777	0.997414
Neutrophils_med_CD18	ITPRIP	5	-9.1954e-06	0.00012888	0.679513	0.997414
Neutrophils_med_CD18	IZUMO2	5	0.000132526	8.13737e-05	0.415054	0.997414
Neutrophils_med_CD18	JPH2	5	-0.000306982	0.000423751	0.948583	0.997414
Neutrophils_med_CD18	KAT2A	5	0.000173676	0.000151318	0.388108	0.997414
Neutrophils_med_CD18	KBTBD6	5	-6.54325e-05	0.000332279	0.73447	0.997414
Neutrophils_med_CD18	KCNA10	5	0.00014801	9.29497e-05	0.285713	0.997414
Neutrophils_med_CD18	KCNAB1	5	-5.56342e-05	9.48505e-05	0.85963	0.997414
Neutrophils_med_CD18	KCNAB3	5	0.000311176	0.000244716	0.101294	0.997414
Neutrophils_med_CD18	KCNC2	5	6.41398e-05	0.000127471	0.499767	0.997414
Neutrophils_med_CD18	KCNG2	5	-0.000352487	0.000457068	0.954219	0.997414
Neutrophils_med_CD18	KCNG4	5	4.50454e-05	0.000201807	0.548297	0.997414
Neutrophils_med_CD18	KCNIP1	5	-3.81573e-05	0.000156841	0.82743	0.997414
Neutrophils_med_CD18	KCNIP2	5	9.70231e-05	0.000505216	0.215008	0.997414
Neutrophils_med_CD18	KCNJ16	5	9.85278e-05	0.000252255	0.239878	0.997414
Neutrophils_med_CD18	KCNN4	5	0.000873194	0.00042991	0.000579839	0.144403
Neutrophils_med_CD18	KCNS1	5	2.93779e-05	0.000318891	0.445263	0.997414
Neutrophils_med_CD18	KCTD1	5	6.86164e-05	0.000352102	0.175935	0.997414
Neutrophils_med_CD18	KCTD14	5	5.27704e-05	0.000301415	0.522646	0.997414
Neutrophils_med_CD18	KCTD16	5	-5.15607e-05	0.000236197	0.727868	0.997414
Neutrophils_med_CD18	KDM6B	5	-8.921e-05	0.000244745	0.879762	0.997414
Neutrophils_med_CD18	KIF12	5	5.42305e-05	0.000327981	0.354488	0.997414
Neutrophils_med_CD18	KIF19	5	-9.00128e-05	0.000427078	0.702763	0.997414
Neutrophils_med_CD18	KIF2B	5	6.03133e-05	0.000575587	0.508858	0.997414
Neutrophils_med_CD18	KIFC3	5	0.000135425	0.000188598	0.380311	0.997414
Neutrophils_med_CD18	KL	5	-0.000159712	0.000216509	0.966909	0.997817
Neutrophils_med_CD18	KLHDC1	5	-0.000116899	0.000280409	0.793643	0.997414
Neutrophils_med_CD18	KLHDC7B	5	5.80094e-05	0.000293346	0.42704	0.997414
Neutrophils_med_CD18	KLHL25	5	-5.30076e-05	0.000104721	0.807843	0.997414
Neutrophils_med_CD18	KLHL30	5	0.000125835	0.000181483	0.347892	0.997414
Neutrophils_med_CD18	KLHL33	5	3.92938e-05	0.000304139	0.567776	0.997414
Neutrophils_med_CD18	KLHL40	5	0.0001375	0.00022322	0.277121	0.997414
Neutrophils_med_CD18	KLK11	5	-0.000113678	0.000191259	0.924618	0.997414
Neutrophils_med_CD18	KLK5	5	0.000131574	0.000462988	0.134929	0.997414
Neutrophils_med_CD18	KLK6	5	0.000123487	7.63308e-05	0.409162	0.997414
Neutrophils_med_CD18	KNCN	5	-4.42994e-06	0.000292548	0.570347	0.997414
Neutrophils_med_CD18	KNSTRN	5	-6.23893e-05	0.000407337	0.625649	0.997414
Neutrophils_med_CD18	KRT1	5	-8.49403e-05	0.000111596	0.905559	0.997414
Neutrophils_med_CD18	KRT127	5	9.32451e-05	0.00014527	0.313864	0.997414
Neutrophils_med_CD18	KRT15	5	-1.59619e-05	0.000466237	0.295254	0.997414
Neutrophils_med_CD18	KRT18	5	5.342e-05	8.92896e-05	0.676981	0.997414
Neutrophils_med_CD18	KRT37	5	-0.000157905	0.000603938	0.263476	0.997414
Neutrophils_med_CD18	KRT72	5	0.000228611	0.000427158	0.191006	0.997414
Neutrophils_med_CD18	KRT73	5	-0.000107798	4.56224e-05	0.947677	0.997414
Neutrophils_med_CD18	KRT79	5	-0.000122592	0.000291962	0.782328	0.997414
Neutrophils_med_CD18	KRT81	5	6.8007e-05	0.000241502	0.505124	0.997414
Neutrophils_med_CD18	KRT83	5	7.67102e-05	0.000193427	0.419864	0.997414
Neutrophils_med_CD18	KRT85	5	1.53421e-05	0.000187601	0.615821	0.997414
Neutrophils_med_CD18	KRT88	5	7.94156e-05	0.000127596	0.507852	0.997414
Neutrophils_med_CD18	KSR2	5	-0.000270638	0.000688245	0.610882	0.997414
Neutrophils_med_CD18	L1TD1	5	4.61985e-05	0.000216901	0.692418	0.997414
Neutrophils_med_CD18	LACRT	5	0.00042998	0.000691279	0.0805645	0.997414
Neutrophils_med_CD18	LAG3	5	0.000125358	0.000252497	0.231009	0.997414
Neutrophils_med_CD18	LAIR1	5	4.45197e-05	0.000225914	0.557855	0.997414
Neutrophils_med_CD18	LAMB1	5	0.000253388	0.000568785	0.0708366	0.994346
Neutrophils_med_CD18	LAMB3	5	-0.000391185	0.000975153	0.474857	0.997414
Neutrophils_med_CD18	LAMB4	5	-0.000138802	0.000258459	0.851936	0.997414
Neutrophils_med_CD18	LAMC2	5	0.00075398	0.000753105	0.00133723	0.228544
Neutrophils_med_CD18	LAPTM4A	5	-9.48898e-05	0.000241333	0.792177	0.997414
Neutrophils_med_CD18	LAT	5	0.000415897	0.000603758	0.0591791	0.963089
Neutrophils_med_CD18	LAX1	5	3.21993e-05	0.000159257	0.626646	0.997414
Neutrophils_med_CD18	LBHD2	5	0.000204523	8.07941e-05	0.186776	0.997414
Neutrophils_med_CD18	LCAT	5	0.000524312	0.000756131	0.0188836	0.720388
Neutrophils_med_CD18	LCK	5	-0.000185756	0.000211329	0.934454	0.997414
Neutrophils_med_CD18	LCN12	5	0.000282993	0.000899282	0.283891	0.997414
Neutrophils_med_CD18	LCN6	5	-0.000152604	0.000283198	0.838617	0.997414
Neutrophils_med_CD18	LCN8	5	-2.89403e-05	0.00018651	0.659626	0.997414
Neutrophils_med_CD18	LCNL1	5	-6.50793e-05	0.00013119	0.831108	0.997414
Neutrophils_med_CD18	LCTL	5	0.000126094	0.000214606	0.14292	0.997414
Neutrophils_med_CD18	LDHD	5	4.16066e-05	0.000193435	0.403736	0.997414
Neutrophils_med_CD18	LDLRAD3	5	0.000113649	0.000127425	0.467621	0.997414
Neutrophils_med_CD18	LEMD2	5	-4.6688e-05	0.000114603	0.764547	0.997414
Neutrophils_med_CD18	LEPR	5	-0.000144232	5.73394e-05	0.986547	0.998904
Neutrophils_med_CD18	LETMD1	5	-0.000260883	0.000441907	0.958874	0.997524
Neutrophils_med_CD18	LGI4	5	-1.9199e-05	0.000299619	0.346239	0.997414
Neutrophils_med_CD18	LIMK1	5	-1.9282e-05	0.00013079	0.633417	0.997414
Neutrophils_med_CD18	LINGO3	5	1.913e-05	0.00031998	0.624099	0.997414
Neutrophils_med_CD18	LIPJ	5	4.69535e-05	0.000173245	0.589669	0.997414
Neutrophils_med_CD18	LIPM	5	0.000311957	0.000462324	0.117137	0.997414
Neutrophils_med_CD18	LIPN	5	-5.68723e-05	0.000354673	0.631595	0.997414
Neutrophils_med_CD18	LLGL2	5	-0.000214355	0.00119659	0.173097	0.997414
Neutrophils_med_CD18	LMBR1L	5	-2.55187e-05	0.000756144	0.157413	0.997414
Neutrophils_med_CD18	LMO7	5	-1.37985e-05	0.000364954	0.52603	0.997414
Neutrophils_med_CD18	LMTK2	5	0.000135836	4.4144e-05	0.387803	0.997414
Neutrophils_med_CD18	LNX1	5	-6.5469e-05	0.000389147	0.483875	0.997414
Neutrophils_med_CD18	LOC100049001	5	6.09476e-05	0.000412961	0.365832	0.997414
Neutrophils_med_CD18	LOC100682577	5	-0.000114177	0.000420451	0.60735	0.997414
Neutrophils_med_CD18	LOC100682654	5	0.000148315	0.000188025	0.311114	0.997414
Neutrophils_med_CD18	LOC100682662	5	0.000130368	0.000108464	0.231154	0.997414
Neutrophils_med_CD18	LOC100682670	5	0.000704613	0.000997174	0.0099401	0.575358
Neutrophils_med_CD18	LOC100682717	5	-0.000110604	0.000302877	0.695341	0.997414
Neutrophils_med_CD18	LOC100682725	5	9.09172e-05	0.000213913	0.410507	0.997414
Neutrophils_med_CD18	LOC100682919	5	0.000124728	0.000514766	0.324637	0.997414
Neutrophils_med_CD18	LOC100683001	5	-5.50028e-05	0.000340971	0.584685	0.997414
Neutrophils_med_CD18	LOC100683037	5	-0.00022702	0.000335471	0.97705	0.998233
Neutrophils_med_CD18	LOC100683112	5	-3.21933e-05	7.15388e-05	0.849227	0.997414
Neutrophils_med_CD18	LOC100683373	5	8.3589e-05	0.000147238	0.490923	0.997414
Neutrophils_med_CD18	LOC100683684	5	0.000256141	0.000422769	0.198111	0.997414
Neutrophils_med_CD18	LOC100683727	5	8.81067e-05	0.000297058	0.26642	0.997414
Neutrophils_med_CD18	LOC100684002	5	0.000126566	0.00109101	0.19079	0.997414
Neutrophils_med_CD18	LOC100684019	5	-3.66691e-05	0.000195989	0.795822	0.997414
Neutrophils_med_CD18	LOC100684129	5	-5.45252e-05	0.00016842	0.750655	0.997414
Neutrophils_med_CD18	LOC100684393	5	-9.77009e-05	0.000136477	0.902523	0.997414
Neutrophils_med_CD18	LOC100684665	5	1.5989e-05	0.000213533	0.695797	0.997414
Neutrophils_med_CD18	LOC100684705	5	4.29493e-06	0.000125384	0.605842	0.997414
Neutrophils_med_CD18	LOC100685181	5	-9.42028e-05	0.00048261	0.412476	0.997414
Neutrophils_med_CD18	LOC100685183	5	0.000468004	0.00058894	0.0312729	0.832647
Neutrophils_med_CD18	LOC100685539	5	0.000179219	0.000413758	0.195108	0.997414
Neutrophils_med_CD18	LOC100685554	5	8.02224e-05	0.000244287	0.35111	0.997414
Neutrophils_med_CD18	LOC100685620	5	4.90862e-05	0.000296998	0.494368	0.997414
Neutrophils_med_CD18	LOC100685643	5	-0.000211935	0.000202832	0.998406	1
Neutrophils_med_CD18	LOC100685679	5	-0.00012178	0.000244444	0.880731	0.997414
Neutrophils_med_CD18	LOC100685728	5	-3.93077e-05	5.06232e-05	0.860726	0.997414
Neutrophils_med_CD18	LOC100685895	5	6.54421e-05	0.000431014	0.453017	0.997414
Neutrophils_med_CD18	LOC100685953	5	0.00012481	9.35049e-05	0.203117	0.997414
Neutrophils_med_CD18	LOC100685971	5	0.000199202	0.00012893	0.28352	0.997414
Neutrophils_med_CD18	LOC100687054	5	0.000269621	0.000225624	0.0830557	0.997414
Neutrophils_med_CD18	LOC100687065	5	2.65007e-05	5.45419e-05	0.533234	0.997414
Neutrophils_med_CD18	LOC100687145	5	0.000130778	0.000428714	0.210319	0.997414
Neutrophils_med_CD18	LOC100687158	5	-6.08161e-05	0.000120627	0.887905	0.997414
Neutrophils_med_CD18	LOC100687261	5	-1.1396e-05	0.000106792	0.651614	0.997414
Neutrophils_med_CD18	LOC100687286	5	-4.07745e-05	0.000231261	0.701694	0.997414
Neutrophils_med_CD18	LOC100687350	5	-0.000183362	0.000337473	0.89923	0.997414
Neutrophils_med_CD18	LOC100687411	5	-0.000134508	0.000408045	0.751208	0.997414
Neutrophils_med_CD18	LOC100687940	5	-0.000110029	0.000130698	0.960325	0.997639
Neutrophils_med_CD18	LOC100688076	5	-1.70059e-05	0.000377093	0.518633	0.997414
Neutrophils_med_CD18	LOC100688087	5	-0.000284967	0.000462754	0.829008	0.997414
Neutrophils_med_CD18	LOC100688420	5	-2.93725e-05	0.000164783	0.675328	0.997414
Neutrophils_med_CD18	LOC100688456	5	-0.000145426	0.000157045	0.955773	0.997414
Neutrophils_med_CD18	LOC100688605	5	3.32571e-05	0.00029289	0.404688	0.997414
Neutrophils_med_CD18	LOC100688700	5	-0.000211747	0.000201533	0.984239	0.998761
Neutrophils_med_CD18	LOC100688958	5	0.000122176	0.000603062	0.184167	0.997414
Neutrophils_med_CD18	LOC100855547	5	-6.16387e-05	0.000101131	0.921643	0.997414
Neutrophils_med_CD18	LOC100855600	5	1.20342e-05	2.3847e-05	0.648661	0.997414
Neutrophils_med_CD18	LOC100855711	5	0.000152574	0.000230855	0.400195	0.997414
Neutrophils_med_CD18	LOC100856286	5	-0.00032835	0.000980436	0.241188	0.997414
Neutrophils_med_CD18	LOC102151129	5	-3.33408e-05	0.000243613	0.743928	0.997414
Neutrophils_med_CD18	LOC102151160	5	0.000417718	0.000697717	0.0811645	0.997414
Neutrophils_med_CD18	LOC102151174	5	-4.33813e-05	4.94414e-05	0.842702	0.997414
Neutrophils_med_CD18	LOC102151204	5	0.000124106	0.000487685	0.401429	0.997414
Neutrophils_med_CD18	LOC102151247	5	3.90917e-05	0.000196589	0.543245	0.997414
Neutrophils_med_CD18	LOC102151251	5	3.71858e-05	0.000324653	0.587111	0.997414
Neutrophils_med_CD18	LOC102151277	5	0.000583156	0.00082163	0.0308812	0.830008
Neutrophils_med_CD18	LOC102151296	5	0.000145413	0.000122489	0.268423	0.997414
Neutrophils_med_CD18	LOC102151319	5	-0.000132896	0.000342746	0.753856	0.997414
Neutrophils_med_CD18	LOC102151333	5	0.000256832	0.00048335	0.0546054	0.950481
Neutrophils_med_CD18	LOC102151339	5	-0.000140738	0.000548871	0.537973	0.997414
Neutrophils_med_CD18	LOC102151353	5	-0.000172597	0.000562666	0.509039	0.997414
Neutrophils_med_CD18	LOC102151355	5	7.2042e-05	0.000119859	0.341384	0.997414
Neutrophils_med_CD18	LOC102151385	5	-8.73165e-05	0.000345187	0.665603	0.997414
Neutrophils_med_CD18	LOC102151399	5	-3.26922e-05	0.000297701	0.668435	0.997414
Neutrophils_med_CD18	LOC102151410	5	3.98857e-05	6.47653e-05	0.549544	0.997414
Neutrophils_med_CD18	LOC102151420	5	-4.59836e-05	0.000115639	0.784299	0.997414
Neutrophils_med_CD18	LOC102151430	5	3.648e-05	0.000349828	0.253498	0.997414
Neutrophils_med_CD18	LOC102151503	5	-0.000246802	0.000548205	0.827478	0.997414
Neutrophils_med_CD18	LOC102151513	5	4.29762e-05	0.000183812	0.704383	0.997414
Neutrophils_med_CD18	LOC102151519	5	0.000118391	7.83814e-05	0.471383	0.997414
Neutrophils_med_CD18	LOC102151524	5	6.31908e-05	0.000586062	0.386533	0.997414
Neutrophils_med_CD18	LOC102151528	5	7.51457e-05	0.000126206	0.523139	0.997414
Neutrophils_med_CD18	LOC102151534	5	-0.000295647	0.000466295	0.949794	0.997414
Neutrophils_med_CD18	LOC102151554	5	0.000156039	0.000384337	0.283261	0.997414
Neutrophils_med_CD18	LOC102151576	5	-6.36055e-05	0.000203665	0.755687	0.997414
Neutrophils_med_CD18	LOC102151580	5	-4.91432e-05	0.00055508	0.599266	0.997414
Neutrophils_med_CD18	LOC102151582	5	0.00015619	0.000642922	0.139433	0.997414
Neutrophils_med_CD18	LOC102151646	5	-9.91169e-05	0.000129194	0.937654	0.997414
Neutrophils_med_CD18	LOC102151666	5	9.00693e-05	0.00019325	0.329524	0.997414
Neutrophils_med_CD18	LOC102151685	5	0.000160775	0.000268187	0.314003	0.997414
Neutrophils_med_CD18	LOC102151704	5	1.79531e-06	0.000105922	0.536062	0.997414
Neutrophils_med_CD18	LOC102151713	5	5.85016e-05	0.000416561	0.149556	0.997414
Neutrophils_med_CD18	LOC102151722	5	-0.000122136	0.000523106	0.346893	0.997414
Neutrophils_med_CD18	LOC102151730	5	8.79424e-06	0.000211294	0.656248	0.997414
Neutrophils_med_CD18	LOC102151771	5	-9.92669e-05	5.36621e-05	0.959741	0.99763
Neutrophils_med_CD18	LOC102151786	5	3.85624e-05	0.000195149	0.570486	0.997414
Neutrophils_med_CD18	LOC102151792	5	3.35447e-05	0.000184004	0.414762	0.997414
Neutrophils_med_CD18	LOC102151795	5	0.000413246	0.000463973	0.0103911	0.585701
Neutrophils_med_CD18	LOC102151805	5	-0.00012524	0.000186084	0.936279	0.997414
Neutrophils_med_CD18	LOC102151811	5	7.68685e-05	4.91919e-05	0.597789	0.997414
Neutrophils_med_CD18	LOC102151840	5	-9.10397e-05	0.000393307	0.751436	0.997414
Neutrophils_med_CD18	LOC102151888	5	5.51976e-05	0.000117501	0.557772	0.997414
Neutrophils_med_CD18	LOC102151893	5	5.96289e-05	0.000251646	0.504067	0.997414
Neutrophils_med_CD18	LOC102151917	5	6.14327e-05	0.000179651	0.455634	0.997414
Neutrophils_med_CD18	LOC102151967	5	0.000166171	0.000437832	0.205011	0.997414
Neutrophils_med_CD18	LOC102152029	5	0.00011879	0.000185593	0.294688	0.997414
Neutrophils_med_CD18	LOC102152107	5	2.82724e-05	0.000105257	0.737377	0.997414
Neutrophils_med_CD18	LOC102152131	5	3.75947e-05	0.000294743	0.459769	0.997414
Neutrophils_med_CD18	LOC102152135	5	2.93157e-05	0.000346509	0.585399	0.997414
Neutrophils_med_CD18	LOC102152171	5	6.38844e-06	0.00035647	0.618422	0.997414
Neutrophils_med_CD18	LOC102152185	5	0.00032836	0.00026863	0.0191706	0.723081
Neutrophils_med_CD18	LOC102152191	5	0.000227082	0.000241748	0.147922	0.997414
Neutrophils_med_CD18	LOC102152215	5	-3.27186e-05	0.000161452	0.713888	0.997414
Neutrophils_med_CD18	LOC102152326	5	-4.84133e-05	0.000321539	0.659833	0.997414
Neutrophils_med_CD18	LOC102152335	5	-8.53542e-07	9.07714e-06	0.779451	0.997414
Neutrophils_med_CD18	LOC102152339	5	0.000333112	0.000601409	0.125824	0.997414
Neutrophils_med_CD18	LOC102152362	5	-0.000109035	0.000320055	0.759029	0.997414
Neutrophils_med_CD18	LOC102152375	5	5.84836e-05	0.000244178	0.258667	0.997414
Neutrophils_med_CD18	LOC102152384	5	-9.34015e-05	0.000297058	0.741074	0.997414
Neutrophils_med_CD18	LOC102152407	5	0.000149752	0.000332162	0.205493	0.997414
Neutrophils_med_CD18	LOC102152421	5	8.03122e-05	9.704e-05	0.42358	0.997414
Neutrophils_med_CD18	LOC102152479	5	-7.65902e-05	0.000239451	0.700576	0.997414
Neutrophils_med_CD18	LOC102152502	5	-1.00206e-05	0.000271083	0.720256	0.997414
Neutrophils_med_CD18	LOC102152520	5	-0.00016491	0.000848412	0.22174	0.997414
Neutrophils_med_CD18	LOC102152574	5	-7.50157e-05	0.000204247	0.776963	0.997414
Neutrophils_med_CD18	LOC102152591	5	0.000186804	0.000277363	0.369527	0.997414
Neutrophils_med_CD18	LOC102152627	5	1.84186e-05	6.63502e-05	0.723911	0.997414
Neutrophils_med_CD18	LOC102152679	5	-3.52256e-05	0.000208372	0.726729	0.997414
Neutrophils_med_CD18	LOC102152746	5	-6.08849e-05	0.000290806	0.666838	0.997414
Neutrophils_med_CD18	LOC102152757	5	6.3007e-06	0.000123804	0.582131	0.997414
Neutrophils_med_CD18	LOC102152826	5	-1.06799e-05	0.000339874	0.396514	0.997414
Neutrophils_med_CD18	LOC102152846	5	7.94312e-05	0.000258776	0.227373	0.997414
Neutrophils_med_CD18	LOC102152879	5	0.000128107	0.000143917	0.396585	0.997414
Neutrophils_med_CD18	LOC102152881	5	0.000110252	0.000128987	0.437238	0.997414
Neutrophils_med_CD18	LOC102152903	5	0.000217339	0.000375762	0.177738	0.997414
Neutrophils_med_CD18	LOC102152908	5	-4.45376e-05	0.000452037	0.511342	0.997414
Neutrophils_med_CD18	LOC102152916	5	-0.000437897	0.00102078	0.701949	0.997414
Neutrophils_med_CD18	LOC102152925	5	-7.44651e-05	9.22244e-05	0.872299	0.997414
Neutrophils_med_CD18	LOC102152935	5	0.000151241	0.00039052	0.254182	0.997414
Neutrophils_med_CD18	LOC102152937	5	5.55525e-05	0.000225078	0.361213	0.997414
Neutrophils_med_CD18	LOC102152941	5	2.17501e-05	0.000471656	0.425831	0.997414
Neutrophils_med_CD18	LOC102152977	5	4.81321e-05	0.000265838	0.367737	0.997414
Neutrophils_med_CD18	LOC102152983	5	0.000220052	0.000423688	0.307813	0.997414
Neutrophils_med_CD18	LOC102153006	5	-0.000233529	0.000344926	0.903693	0.997414
Neutrophils_med_CD18	LOC102153011	5	6.45471e-05	0.000684178	0.279303	0.997414
Neutrophils_med_CD18	LOC102153064	5	-4.32702e-05	0.000115484	0.812124	0.997414
Neutrophils_med_CD18	LOC102153086	5	-1.64888e-05	0.000316725	0.407202	0.997414
Neutrophils_med_CD18	LOC102153088	5	9.5596e-05	0.000182092	0.369709	0.997414
Neutrophils_med_CD18	LOC102153127	5	3.39945e-05	0.000433038	0.514905	0.997414
Neutrophils_med_CD18	LOC102153147	5	-0.000148987	0.000161696	0.944231	0.997414
Neutrophils_med_CD18	LOC102153173	5	-2.89146e-05	0.00028331	0.769556	0.997414
Neutrophils_med_CD18	LOC102153215	5	-0.00014095	0.000326963	0.751412	0.997414
Neutrophils_med_CD18	LOC102153238	5	-0.000314564	0.000689367	0.59779	0.997414
Neutrophils_med_CD18	LOC102153268	5	-7.07826e-05	0.00068254	0.231089	0.997414
Neutrophils_med_CD18	LOC102153322	5	-7.98397e-05	0.000147967	0.900477	0.997414
Neutrophils_med_CD18	LOC102153332	5	0.000493068	0.00107604	0.0428069	0.90076
Neutrophils_med_CD18	LOC102153335	5	-2.34202e-06	0.00018735	0.684098	0.997414
Neutrophils_med_CD18	LOC102153382	5	-7.32359e-05	0.000170065	0.803656	0.997414
Neutrophils_med_CD18	LOC102153391	5	-0.000127042	0.000535442	0.502386	0.997414
Neutrophils_med_CD18	LOC102153440	5	2.40934e-05	0.000112696	0.616633	0.997414
Neutrophils_med_CD18	LOC102153451	5	-8.59347e-05	0.000375919	0.34537	0.997414
Neutrophils_med_CD18	LOC102153454	5	0.000176116	0.000193876	0.313917	0.997414
Neutrophils_med_CD18	LOC102153473	5	-1.76904e-05	8.27113e-05	0.801345	0.997414
Neutrophils_med_CD18	LOC102153479	5	-0.000223923	0.000783474	0.495035	0.997414
Neutrophils_med_CD18	LOC102153519	5	-5.56788e-05	0.000136001	0.840936	0.997414
Neutrophils_med_CD18	LOC102153570	5	-0.000114552	0.0002719	0.878785	0.997414
Neutrophils_med_CD18	LOC102153594	5	0.000131297	0.000143915	0.163534	0.997414
Neutrophils_med_CD18	LOC102153615	5	0.000329406	0.000848704	0.0674594	0.982242
Neutrophils_med_CD18	LOC102153629	5	-0.000116223	0.000146241	0.937659	0.997414
Neutrophils_med_CD18	LOC102153632	5	-0.000107888	0.000253727	0.866076	0.997414
Neutrophils_med_CD18	LOC102153647	5	-0.000137	0.000260772	0.880144	0.997414
Neutrophils_med_CD18	LOC102153706	5	0.000510827	0.00117786	0.170019	0.997414
Neutrophils_med_CD18	LOC102153712	5	4.81592e-05	0.000242734	0.294184	0.997414
Neutrophils_med_CD18	LOC102153760	5	-4.72233e-06	0.000421986	0.500224	0.997414
Neutrophils_med_CD18	LOC102153901	5	4.26664e-05	0.000125386	0.549332	0.997414
Neutrophils_med_CD18	LOC102153908	5	0.000588049	0.000713097	0.00383789	0.38295
Neutrophils_med_CD18	LOC102153929	5	-4.53149e-05	0.00062322	0.317552	0.997414
Neutrophils_med_CD18	LOC102153976	5	-5.42222e-05	0.000227915	0.758027	0.997414
Neutrophils_med_CD18	LOC102154042	5	-8.96152e-05	0.00016934	0.913266	0.997414
Neutrophils_med_CD18	LOC102154052	5	2.29114e-05	0.00028207	0.646069	0.997414
Neutrophils_med_CD18	LOC102154065	5	0.000308438	0.000456206	0.0923987	0.997414
Neutrophils_med_CD18	LOC102154109	5	-3.4464e-05	0.000179397	0.791125	0.997414
Neutrophils_med_CD18	LOC102154139	5	9.47977e-05	0.00012443	0.264996	0.997414
Neutrophils_med_CD18	LOC102154142	5	-8.1395e-05	0.000342313	0.585772	0.997414
Neutrophils_med_CD18	LOC102154185	5	8.15832e-05	0.000406729	0.239436	0.997414
Neutrophils_med_CD18	LOC102154212	5	-4.92038e-05	0.000262467	0.682769	0.997414
Neutrophils_med_CD18	LOC102154258	5	-4.0389e-05	0.000436224	0.532995	0.997414
Neutrophils_med_CD18	LOC102154263	5	4.07295e-05	0.000318456	0.452586	0.997414
Neutrophils_med_CD18	LOC102154266	5	-2.43384e-05	0.000116006	0.729071	0.997414
Neutrophils_med_CD18	LOC102154374	5	4.06648e-06	0.000317642	0.585148	0.997414
Neutrophils_med_CD18	LOC102154396	5	0.000172731	0.000414956	0.238585	0.997414
Neutrophils_med_CD18	LOC102154405	5	0.000309043	0.000289992	0.195872	0.997414
Neutrophils_med_CD18	LOC102154417	5	0.000263632	0.000191763	0.111464	0.997414
Neutrophils_med_CD18	LOC102154454	5	-1.49898e-05	0.000162373	0.670904	0.997414
Neutrophils_med_CD18	LOC102154474	5	-8.99321e-05	0.000221617	0.836707	0.997414
Neutrophils_med_CD18	LOC102154497	5	-4.56107e-05	0.0001028	0.834956	0.997414
Neutrophils_med_CD18	LOC102154498	5	0.000208491	0.000334654	0.197557	0.997414
Neutrophils_med_CD18	LOC102154536	5	-4.60214e-05	0.000164358	0.863754	0.997414
Neutrophils_med_CD18	LOC102154598	5	2.81331e-05	0.000208708	0.609361	0.997414
Neutrophils_med_CD18	LOC102154600	5	7.2326e-05	0.000617109	0.158924	0.997414
Neutrophils_med_CD18	LOC102154610	5	-0.000259559	0.000527639	0.919728	0.997414
Neutrophils_med_CD18	LOC102154615	5	7.35143e-05	0.000374766	0.134151	0.997414
Neutrophils_med_CD18	LOC102154630	5	2.27476e-05	0.000233139	0.455605	0.997414
Neutrophils_med_CD18	LOC102154675	5	-5.02722e-05	0.000245532	0.720661	0.997414
Neutrophils_med_CD18	LOC102154687	5	0.000144736	0.000541914	0.175419	0.997414
Neutrophils_med_CD18	LOC102154691	5	6.44196e-05	0.000277515	0.38701	0.997414
Neutrophils_med_CD18	LOC102154703	5	0.000357977	0.000789711	0.166505	0.997414
Neutrophils_med_CD18	LOC102154729	5	0.000245797	0.000276065	0.132105	0.997414
Neutrophils_med_CD18	LOC102154731	5	0.000395436	0.000533708	0.0630119	0.973558
Neutrophils_med_CD18	LOC102154735	5	7.30349e-05	0.000425898	0.231422	0.997414
Neutrophils_med_CD18	LOC102154777	5	-1.29546e-05	0.000194058	0.676492	0.997414
Neutrophils_med_CD18	LOC102154778	5	0.000120053	0.000193877	0.32125	0.997414
Neutrophils_med_CD18	LOC102154785	5	-0.000144485	0.00018959	0.947473	0.997414
Neutrophils_med_CD18	LOC102154789	5	5.63338e-05	0.000207853	0.456041	0.997414
Neutrophils_med_CD18	LOC102154829	5	0.000156398	0.000195265	0.054027	0.94768
Neutrophils_med_CD18	LOC102154831	5	-0.000103521	0.000206253	0.865165	0.997414
Neutrophils_med_CD18	LOC102154841	5	-9.14305e-05	0.000252537	0.842955	0.997414
Neutrophils_med_CD18	LOC102154852	5	-0.000203863	0.000244612	0.957586	0.997471
Neutrophils_med_CD18	LOC102154870	5	0.000384349	0.000612459	0.0686185	0.987273
Neutrophils_med_CD18	LOC102154884	5	8.90029e-05	0.000349826	0.380759	0.997414
Neutrophils_med_CD18	LOC102154894	5	5.45234e-05	0.000463119	0.568236	0.997414
Neutrophils_med_CD18	LOC102154930	5	-5.73495e-05	0.000202255	0.824373	0.997414
Neutrophils_med_CD18	LOC102154936	5	0.000145504	0.000136854	0.394399	0.997414
Neutrophils_med_CD18	LOC102154953	5	3.94413e-05	0.000338556	0.308689	0.997414
Neutrophils_med_CD18	LOC102154967	5	0.000165462	0.000450841	0.395091	0.997414
Neutrophils_med_CD18	LOC102154968	5	0.00016123	0.000152395	0.234064	0.997414
Neutrophils_med_CD18	LOC102154995	5	-0.000147696	0.000379284	0.84908	0.997414
Neutrophils_med_CD18	LOC102155028	5	4.65964e-05	0.000347372	0.128749	0.997414
Neutrophils_med_CD18	LOC102155053	5	0.000236111	0.000619398	0.0554839	0.953457
Neutrophils_med_CD18	LOC102155058	5	8.4556e-06	7.9168e-05	0.754073	0.997414
Neutrophils_med_CD18	LOC102155066	5	-9.0711e-05	0.000176307	0.872271	0.997414
Neutrophils_med_CD18	LOC102155071	5	0.000223296	0.000332116	0.309756	0.997414
Neutrophils_med_CD18	LOC102155121	5	-5.99547e-05	0.000308845	0.745624	0.997414
Neutrophils_med_CD18	LOC102155153	5	-4.6684e-05	0.000313286	0.594953	0.997414
Neutrophils_med_CD18	LOC102155163	5	0.000137381	0.00046859	0.205427	0.997414
Neutrophils_med_CD18	LOC102155183	5	0.000119189	7.06214e-05	0.416463	0.997414
Neutrophils_med_CD18	LOC102155195	5	0.000103604	0.000707442	0.255662	0.997414
Neutrophils_med_CD18	LOC102155232	5	0.000296175	0.000299454	0.174729	0.997414
Neutrophils_med_CD18	LOC102155255	5	-0.000114161	0.000278798	0.841237	0.997414
Neutrophils_med_CD18	LOC102155271	5	0.000147682	0.000190419	0.314778	0.997414
Neutrophils_med_CD18	LOC102155343	5	4.33425e-05	0.000134867	0.766108	0.997414
Neutrophils_med_CD18	LOC102155362	5	0.000219411	0.000496716	0.206066	0.997414
Neutrophils_med_CD18	LOC102155368	5	0.00047749	0.00132324	0.20196	0.997414
Neutrophils_med_CD18	LOC102155390	5	0.000189763	0.000461567	0.118415	0.997414
Neutrophils_med_CD18	LOC102155410	5	5.77834e-06	0.000131483	0.707494	0.997414
Neutrophils_med_CD18	LOC102155413	5	-0.000143325	0.000162354	0.961719	0.997762
Neutrophils_med_CD18	LOC102155441	5	-9.28273e-05	0.000157634	0.93411	0.997414
Neutrophils_med_CD18	LOC102155488	5	5.53426e-05	0.000139069	0.472711	0.997414
Neutrophils_med_CD18	LOC102155494	5	4.39961e-05	0.000198097	0.580626	0.997414
Neutrophils_med_CD18	LOC102155534	5	0.000479293	0.000505153	0.0182774	0.715096
Neutrophils_med_CD18	LOC102155545	5	-0.000214799	0.000764909	0.470621	0.997414
Neutrophils_med_CD18	LOC102155604	5	-1.56063e-05	0.000165584	0.826092	0.997414
Neutrophils_med_CD18	LOC102155623	5	1.88652e-05	6.22091e-05	0.675577	0.997414
Neutrophils_med_CD18	LOC102155629	5	-2.14134e-05	0.000189819	0.648437	0.997414
Neutrophils_med_CD18	LOC102155648	5	0.00010199	0.000213077	0.316558	0.997414
Neutrophils_med_CD18	LOC102155655	5	0.000634736	0.00110625	0.0183442	0.715779
Neutrophils_med_CD18	LOC102155656	5	0.000325197	0.000507562	0.0536934	0.945954
Neutrophils_med_CD18	LOC102155668	5	3.76287e-05	0.000131648	0.664728	0.997414
Neutrophils_med_CD18	LOC102155670	5	0.00013031	6.30241e-05	0.414915	0.997414
Neutrophils_med_CD18	LOC102155686	5	-0.000121552	0.000145522	0.952705	0.997414
Neutrophils_med_CD18	LOC102155693	5	0.00011092	0.000288325	0.551425	0.997414
Neutrophils_med_CD18	LOC102155706	5	-0.00014433	0.000208499	0.932856	0.997414
Neutrophils_med_CD18	LOC102155746	5	0.000468809	0.000903631	0.0908037	0.997414
Neutrophils_med_CD18	LOC102155858	5	0.000115198	0.000226102	0.195515	0.997414
Neutrophils_med_CD18	LOC102155885	5	8.8318e-05	0.000262211	0.073877	0.997414
Neutrophils_med_CD18	LOC102155886	5	0.000155311	0.000432476	0.190529	0.997414
Neutrophils_med_CD18	LOC102155920	5	4.87603e-05	0.00036004	0.376153	0.997414
Neutrophils_med_CD18	LOC102155936	5	2.40466e-05	0.000227763	0.59315	0.997414
Neutrophils_med_CD18	LOC102155938	5	-4.79361e-05	0.000338117	0.339952	0.997414
Neutrophils_med_CD18	LOC102155942	5	-7.37955e-05	0.000106876	0.911869	0.997414
Neutrophils_med_CD18	LOC102155974	5	5.93126e-05	0.000244035	0.352675	0.997414
Neutrophils_med_CD18	LOC102156002	5	0.000354908	0.00110911	0.197863	0.997414
Neutrophils_med_CD18	LOC102156017	5	0.000154272	0.000156182	0.299265	0.997414
Neutrophils_med_CD18	LOC102156021	5	-7.65323e-05	0.00018813	0.791684	0.997414
Neutrophils_med_CD18	LOC102156036	5	-0.000123092	0.000582696	0.498762	0.997414
Neutrophils_med_CD18	LOC102156055	5	-0.000130193	0.000114497	0.948083	0.997414
Neutrophils_med_CD18	LOC102156066	5	5.26977e-05	0.000221892	0.428395	0.997414
Neutrophils_med_CD18	LOC102156102	5	1.02243e-06	0.000138457	0.822898	0.997414
Neutrophils_med_CD18	LOC102156157	5	-0.000295028	0.000345096	0.955874	0.997414
Neutrophils_med_CD18	LOC102156196	5	1.05438e-05	0.000122212	0.597329	0.997414
Neutrophils_med_CD18	LOC102156210	5	1.03679e-06	0.000189236	0.698842	0.997414
Neutrophils_med_CD18	LOC102156228	5	0.000148527	0.00036952	0.170699	0.997414
Neutrophils_med_CD18	LOC102156269	5	5.47955e-05	0.000349364	0.282891	0.997414
Neutrophils_med_CD18	LOC102156272	5	0.000110665	0.000124552	0.302429	0.997414
Neutrophils_med_CD18	LOC102156292	5	-7.38789e-05	0.000147753	0.85313	0.997414
Neutrophils_med_CD18	LOC102156294	5	0.000228102	0.000219859	0.0966486	0.997414
Neutrophils_med_CD18	LOC102156301	5	8.42492e-05	0.000311544	0.480564	0.997414
Neutrophils_med_CD18	LOC102156302	5	-1.39869e-06	0.000169596	0.641486	0.997414
Neutrophils_med_CD18	LOC102156307	5	1.49364e-05	0.000366624	0.43265	0.997414
Neutrophils_med_CD18	LOC102156332	5	0.000356286	0.000533982	0.0166451	0.693622
Neutrophils_med_CD18	LOC102156352	5	0.000191179	0.000259307	0.240148	0.997414
Neutrophils_med_CD18	LOC102156371	5	-4.23366e-05	0.000192648	0.705489	0.997414
Neutrophils_med_CD18	LOC102156400	5	-9.84498e-05	0.000241839	0.872771	0.997414
Neutrophils_med_CD18	LOC102156440	5	0.000124927	0.00036441	0.333754	0.997414
Neutrophils_med_CD18	LOC102156472	5	-0.000187209	0.000262043	0.953496	0.997414
Neutrophils_med_CD18	LOC102156490	5	0.00017096	0.000186717	0.260428	0.997414
Neutrophils_med_CD18	LOC102156514	5	-0.000156107	0.000487149	0.794152	0.997414
Neutrophils_med_CD18	LOC102156530	5	-0.00019788	0.000229537	0.981337	0.998379
Neutrophils_med_CD18	LOC102156540	5	0.000205047	0.000344521	0.253477	0.997414
Neutrophils_med_CD18	LOC102156543	5	-3.3407e-05	0.000223688	0.701175	0.997414
Neutrophils_med_CD18	LOC102156548	5	8.7287e-05	0.000291165	0.241109	0.997414
Neutrophils_med_CD18	LOC102156572	5	-8.42956e-05	0.000166625	0.766752	0.997414
Neutrophils_med_CD18	LOC102156604	5	0.000552303	0.000550047	0.0127929	0.636809
Neutrophils_med_CD18	LOC102156616	5	-8.11692e-05	0.000148812	0.81112	0.997414
Neutrophils_med_CD18	LOC102156636	5	6.4703e-05	0.000279366	0.309387	0.997414
Neutrophils_med_CD18	LOC102156659	5	-5.24924e-05	0.00035284	0.516683	0.997414
Neutrophils_med_CD18	LOC102156668	5	0.000404737	0.000297828	0.0225444	0.763382
Neutrophils_med_CD18	LOC102156680	5	0.000285209	0.000154177	0.080004	0.997414
Neutrophils_med_CD18	LOC102156687	5	-0.000160878	0.000321884	0.88355	0.997414
Neutrophils_med_CD18	LOC102156784	5	0.00031796	0.000420719	0.143882	0.997414
Neutrophils_med_CD18	LOC102156827	5	-9.68125e-05	0.00016906	0.939382	0.997414
Neutrophils_med_CD18	LOC102156864	5	0.000145098	0.000215336	0.497791	0.997414
Neutrophils_med_CD18	LOC102156875	5	-0.000105047	0.000177953	0.870976	0.997414
Neutrophils_med_CD18	LOC102156946	5	-0.000154931	0.000231411	0.876894	0.997414
Neutrophils_med_CD18	LOC102156972	5	9.51205e-05	0.00024846	0.450477	0.997414
Neutrophils_med_CD18	LOC102157040	5	1.66494e-05	0.000308326	0.493561	0.997414
Neutrophils_med_CD18	LOC102157065	5	0.000276227	0.000375857	0.0570378	0.958114
Neutrophils_med_CD18	LOC102157084	5	-0.000117159	0.000309419	0.781308	0.997414
Neutrophils_med_CD18	LOC102157107	5	0.000225755	0.000484329	0.0961629	0.997414
Neutrophils_med_CD18	LOC102157132	5	0.000227367	0.000680703	0.199036	0.997414
Neutrophils_med_CD18	LOC102157135	5	-6.78379e-05	0.000373636	0.832695	0.997414
Neutrophils_med_CD18	LOC102157141	5	-3.51224e-05	0.000179627	0.760525	0.997414
Neutrophils_med_CD18	LOC102157186	5	-0.000168031	0.000187404	0.947454	0.997414
Neutrophils_med_CD18	LOC102157190	5	-4.71729e-05	0.000332443	0.572378	0.997414
Neutrophils_med_CD18	LOC102157226	5	1.03044e-07	0.000340333	0.542182	0.997414
Neutrophils_med_CD18	LOC102157230	5	-2.56376e-05	0.000192353	0.757399	0.997414
Neutrophils_med_CD18	LOC102157239	5	6.08608e-05	2.4444e-05	0.549453	0.997414
Neutrophils_med_CD18	LOC102157253	5	3.26616e-05	0.000249071	0.415549	0.997414
Neutrophils_med_CD18	LOC102157270	5	-3.44304e-05	8.88224e-05	0.771242	0.997414
Neutrophils_med_CD18	LOC102157275	5	-3.37478e-05	0.000207123	0.778709	0.997414
Neutrophils_med_CD18	LOC102157307	5	0.000227868	0.000569164	0.0348794	0.852851
Neutrophils_med_CD18	LOC102157308	5	0.000167653	0.000164287	0.165294	0.997414
Neutrophils_med_CD18	LOC102157312	5	0.000724032	0.000808238	0.00487984	0.426927
Neutrophils_med_CD18	LOC102157316	5	-4.50728e-06	0.000218135	0.57756	0.997414
Neutrophils_med_CD18	LOC102157336	5	-0.000152826	0.000277956	0.883084	0.997414
Neutrophils_med_CD18	LOC102157395	5	-5.80357e-05	5.17071e-05	0.879167	0.997414
Neutrophils_med_CD18	LOC102157397	5	-4.53988e-05	5.90369e-05	0.887167	0.997414
Neutrophils_med_CD18	LOC102157398	5	-1.65059e-05	0.000141028	0.77306	0.997414
Neutrophils_med_CD18	LOC106557567	5	-9.94287e-05	0.000226645	0.807263	0.997414
Neutrophils_med_CD18	LOC106557569	5	0.000637503	0.000572711	0.000988214	0.194342
Neutrophils_med_CD18	LOC106557581	5	-0.00012467	0.000212267	0.907964	0.997414
Neutrophils_med_CD18	LOC106557617	5	-0.000111924	0.000321162	0.83285	0.997414
Neutrophils_med_CD18	LOC106557651	5	-0.000469524	0.000699215	0.969271	0.99795
Neutrophils_med_CD18	LOC106557658	5	0.000452858	0.000285195	0.0318513	0.835859
Neutrophils_med_CD18	LOC106557671	5	8.99406e-05	0.00023269	0.609766	0.997414
Neutrophils_med_CD18	LOC106557684	5	1.11791e-05	0.00015631	0.743196	0.997414
Neutrophils_med_CD18	LOC106557685	5	0.000483144	0.000294908	0.00409035	0.395371
Neutrophils_med_CD18	LOC106557686	5	0.000203526	0.000108117	0.279642	0.997414
Neutrophils_med_CD18	LOC106557690	5	7.15942e-05	0.000447219	0.17516	0.997414
Neutrophils_med_CD18	LOC106557744	5	0.00014877	0.000414277	0.448571	0.997414
Neutrophils_med_CD18	LOC106557781	5	0.000111881	0.000207671	0.504863	0.997414
Neutrophils_med_CD18	LOC106557782	5	2.29443e-05	0.000667495	0.110099	0.997414
Neutrophils_med_CD18	LOC106557799	5	-5.00486e-05	0.000209887	0.83886	0.997414
Neutrophils_med_CD18	LOC106557821	5	0.000227368	0.000287834	0.100136	0.997414
Neutrophils_med_CD18	LOC106557823	5	6.90816e-05	0.000173307	0.47545	0.997414
Neutrophils_med_CD18	LOC106557917	5	4.29367e-05	0.000139102	0.66658	0.997414
Neutrophils_med_CD18	LOC106557923	5	0.000271323	0.000467893	0.219433	0.997414
Neutrophils_med_CD18	LOC106557945	5	-1.15245e-05	0.000388632	0.513976	0.997414
Neutrophils_med_CD18	LOC106557948	5	-0.000132157	0.000254983	0.853379	0.997414
Neutrophils_med_CD18	LOC106557956	5	0.000155241	0.000735121	0.289466	0.997414
Neutrophils_med_CD18	LOC106558093	5	4.93921e-05	9.4974e-05	0.419962	0.997414
Neutrophils_med_CD18	LOC106558190	5	0.000389098	0.000300611	0.0367811	0.869184
Neutrophils_med_CD18	LOC106558199	5	0.00011531	0.000315279	0.397693	0.997414
Neutrophils_med_CD18	LOC106558211	5	-0.000171082	0.000501883	0.638531	0.997414
Neutrophils_med_CD18	LOC106558245	5	7.22527e-05	0.000129184	0.397791	0.997414
Neutrophils_med_CD18	LOC106558255	5	7.40534e-05	0.000150737	0.359659	0.997414
Neutrophils_med_CD18	LOC106558258	5	-0.000128071	0.000448796	0.667137	0.997414
Neutrophils_med_CD18	LOC106558292	5	5.8637e-06	0.000268805	0.428544	0.997414
Neutrophils_med_CD18	LOC106558309	5	-4.90811e-05	0.000222539	0.740522	0.997414
Neutrophils_med_CD18	LOC106558323	5	-0.000267817	0.000262488	0.961116	0.997722
Neutrophils_med_CD18	LOC106558351	5	-5.29894e-06	0.00020869	0.674959	0.997414
Neutrophils_med_CD18	LOC106558361	5	1.18903e-05	0.0002012	0.697325	0.997414
Neutrophils_med_CD18	LOC106558529	5	3.49091e-05	0.000309937	0.367508	0.997414
Neutrophils_med_CD18	LOC106558536	5	8.14078e-05	0.000124153	0.459122	0.997414
Neutrophils_med_CD18	LOC106558563	5	0.000226592	0.000268032	0.21701	0.997414
Neutrophils_med_CD18	LOC106558611	5	-0.000278042	0.000690817	0.782397	0.997414
Neutrophils_med_CD18	LOC106558621	5	-1.38434e-06	0.000137974	0.632963	0.997414
Neutrophils_med_CD18	LOC106558629	5	-2.12836e-05	0.000333596	0.655036	0.997414
Neutrophils_med_CD18	LOC106558635	5	2.88108e-05	0.000513567	0.305006	0.997414
Neutrophils_med_CD18	LOC106558637	5	8.40903e-07	0.000239294	0.597283	0.997414
Neutrophils_med_CD18	LOC106558638	5	9.88166e-05	0.000385163	0.155376	0.997414
Neutrophils_med_CD18	LOC106558654	5	0.000475874	0.000386856	0.0168006	0.694283
Neutrophils_med_CD18	LOC106558701	5	-0.000185781	0.000105368	0.992907	0.999494
Neutrophils_med_CD18	LOC106558703	5	-5.09687e-05	0.000589117	0.201305	0.997414
Neutrophils_med_CD18	LOC106558713	5	9.79314e-05	8.48e-05	0.605174	0.997414
Neutrophils_med_CD18	LOC106558715	5	-6.45292e-05	0.000121328	0.907	0.997414
Neutrophils_med_CD18	LOC106558733	5	1.49471e-05	0.000225991	0.611496	0.997414
Neutrophils_med_CD18	LOC106558767	5	0.000137887	0.00013625	0.321454	0.997414
Neutrophils_med_CD18	LOC106558777	5	-3.82719e-05	0.000536131	0.646088	0.997414
Neutrophils_med_CD18	LOC106558787	5	0.00010823	0.000317331	0.323192	0.997414
Neutrophils_med_CD18	LOC106558828	5	-9.25054e-05	0.00016454	0.85767	0.997414
Neutrophils_med_CD18	LOC106558838	5	-2.93439e-06	0.000230942	0.612863	0.997414
Neutrophils_med_CD18	LOC106558853	5	0.000124701	0.000221542	0.43194	0.997414
Neutrophils_med_CD18	LOC106558856	5	-0.000123614	0.000133421	0.859014	0.997414
Neutrophils_med_CD18	LOC106558875	5	0.000294976	0.000343881	0.0462733	0.916754
Neutrophils_med_CD18	LOC106558903	5	5.89751e-05	5.50827e-05	0.586183	0.997414
Neutrophils_med_CD18	LOC106558918	5	-2.8435e-05	0.000236779	0.699733	0.997414
Neutrophils_med_CD18	LOC106558929	5	-2.03882e-05	0.000208992	0.734551	0.997414
Neutrophils_med_CD18	LOC106558935	5	0.000230661	0.000250698	0.192188	0.997414
Neutrophils_med_CD18	LOC106558959	5	0.000134273	0.000146173	0.230584	0.997414
Neutrophils_med_CD18	LOC106558995	5	-2.75356e-05	0.000302981	0.681513	0.997414
Neutrophils_med_CD18	LOC106559000	5	0.000133796	0.000128807	0.532617	0.997414
Neutrophils_med_CD18	LOC106559006	5	-9.24679e-05	0.00022539	0.827872	0.997414
Neutrophils_med_CD18	LOC106559021	5	-3.9406e-06	0.000226174	0.652553	0.997414
Neutrophils_med_CD18	LOC106559134	5	6.33512e-05	0.000227364	0.538735	0.997414
Neutrophils_med_CD18	LOC106559137	5	0.000217565	0.000721373	0.0543617	0.948397
Neutrophils_med_CD18	LOC106559158	5	0.000167209	0.000589103	0.117896	0.997414
Neutrophils_med_CD18	LOC106559229	5	0.00021466	0.000419865	0.235937	0.997414
Neutrophils_med_CD18	LOC106559242	5	4.90102e-05	0.000170748	0.386235	0.997414
Neutrophils_med_CD18	LOC106559255	5	1.77392e-05	0.000270272	0.363662	0.997414
Neutrophils_med_CD18	LOC106559279	5	5.10718e-05	0.000181982	0.393626	0.997414
Neutrophils_med_CD18	LOC106559282	5	8.50806e-05	0.000188942	0.389557	0.997414
Neutrophils_med_CD18	LOC106559296	5	5.47614e-05	0.000491313	0.423467	0.997414
Neutrophils_med_CD18	LOC106559350	5	0.00026598	0.000469459	0.0424644	0.899069
Neutrophils_med_CD18	LOC106559361	5	3.47069e-05	0.000270158	0.205412	0.997414
Neutrophils_med_CD18	LOC106559397	5	-9.34737e-05	0.000336478	0.729746	0.997414
Neutrophils_med_CD18	LOC106559435	5	-6.15605e-06	0.000341625	0.585331	0.997414
Neutrophils_med_CD18	LOC106559437	5	0.000160694	0.000313993	0.311951	0.997414
Neutrophils_med_CD18	LOC106559497	5	-0.000147552	0.000251253	0.898374	0.997414
Neutrophils_med_CD18	LOC106559509	5	0.000185106	0.000276373	0.373932	0.997414
Neutrophils_med_CD18	LOC106559529	5	-0.000198573	0.000252784	0.9512	0.997414
Neutrophils_med_CD18	LOC106559534	5	-0.000244661	0.000354716	0.948133	0.997414
Neutrophils_med_CD18	LOC106559579	5	-0.000191754	0.000600354	0.577852	0.997414
Neutrophils_med_CD18	LOC106559582	5	0.000390029	0.000312896	0.0783715	0.997414
Neutrophils_med_CD18	LOC106559589	5	-0.00024888	0.000457946	0.801316	0.997414
Neutrophils_med_CD18	LOC106559595	5	1.8824e-05	7.31859e-05	0.659215	0.997414
Neutrophils_med_CD18	LOC106559606	5	7.09677e-05	0.000185417	0.307031	0.997414
Neutrophils_med_CD18	LOC106559643	5	0.000261357	0.000200163	0.0814771	0.997414
Neutrophils_med_CD18	LOC106559645	5	-2.09102e-05	0.000115833	0.704139	0.997414
Neutrophils_med_CD18	LOC106559676	5	-9.28242e-05	0.000115646	0.920036	0.997414
Neutrophils_med_CD18	LOC106559739	5	0.000891506	0.00153049	0.0207444	0.744274
Neutrophils_med_CD18	LOC106559783	5	0.00011625	9.47717e-05	0.364058	0.997414
Neutrophils_med_CD18	LOC106559812	5	6.97981e-05	9.20159e-05	0.521704	0.997414
Neutrophils_med_CD18	LOC106559823	5	0.000164902	0.000304944	0.246728	0.997414
Neutrophils_med_CD18	LOC106559858	5	9.76314e-05	0.000377301	0.146179	0.997414
Neutrophils_med_CD18	LOC106559871	5	-7.4536e-05	0.000203075	0.898335	0.997414
Neutrophils_med_CD18	LOC106559872	5	0.000291112	0.000437922	0.035317	0.856861
Neutrophils_med_CD18	LOC106559885	5	-0.000273708	0.000551594	0.807582	0.997414
Neutrophils_med_CD18	LOC106559950	5	0.000142184	0.000440374	0.233558	0.997414
Neutrophils_med_CD18	LOC106559997	5	-3.23244e-05	0.000573921	0.361275	0.997414
Neutrophils_med_CD18	LOC106560001	5	-4.06906e-05	0.000556837	0.295263	0.997414
Neutrophils_med_CD18	LOC106560012	5	9.43062e-05	0.000983159	0.141035	0.997414
Neutrophils_med_CD18	LOC106560034	5	0.000176739	0.000295873	0.272404	0.997414
Neutrophils_med_CD18	LOC106560069	5	-4.96048e-05	0.00020184	0.77895	0.997414
Neutrophils_med_CD18	LOC106560092	5	-7.9275e-05	0.000221373	0.849953	0.997414
Neutrophils_med_CD18	LOC106560115	5	8.6894e-05	0.000193883	0.622805	0.997414
Neutrophils_med_CD18	LOC106560120	5	0.000131615	0.000117197	0.41597	0.997414
Neutrophils_med_CD18	LOC106560155	5	7.20046e-05	0.000243397	0.385126	0.997414
Neutrophils_med_CD18	LOC106560184	5	0.000313624	0.000673506	0.0557266	0.954557
Neutrophils_med_CD18	LOC106560193	5	2.75825e-05	0.000154308	0.651315	0.997414
Neutrophils_med_CD18	LOC106560205	5	6.61722e-05	9.18225e-05	0.523614	0.997414
Neutrophils_med_CD18	LOC106560210	5	6.21032e-05	8.24625e-05	0.369527	0.997414
Neutrophils_med_CD18	LOC111090004	5	-1.44622e-07	9.6161e-05	0.755826	0.997414
Neutrophils_med_CD18	LOC111090031	5	-0.000476941	0.000574659	0.997275	1
Neutrophils_med_CD18	LOC111090053	5	-7.9202e-05	0.000355409	0.549453	0.997414
Neutrophils_med_CD18	LOC111090069	5	-0.000119842	0.000404011	0.597478	0.997414
Neutrophils_med_CD18	LOC111090070	5	-0.000187178	0.000296918	0.933971	0.997414
Neutrophils_med_CD18	LOC111090071	5	-2.32712e-05	0.000333126	0.571747	0.997414
Neutrophils_med_CD18	LOC111090082	5	-0.00020727	0.000190217	0.979215	0.998359
Neutrophils_med_CD18	LOC111090086	5	0.000108468	0.000455397	0.277048	0.997414
Neutrophils_med_CD18	LOC111090089	5	-0.000191259	0.000677995	0.647727	0.997414
Neutrophils_med_CD18	LOC111090127	5	0.000436462	0.000583525	0.0286633	0.818269
Neutrophils_med_CD18	LOC111090170	5	-0.000132643	0.000361151	0.691012	0.997414
Neutrophils_med_CD18	LOC111090206	5	0.000177243	0.000290721	0.120628	0.997414
Neutrophils_med_CD18	LOC111090217	5	1.36338e-05	0.000108828	0.57129	0.997414
Neutrophils_med_CD18	LOC111090219	5	-2.75122e-05	0.000109505	0.726255	0.997414
Neutrophils_med_CD18	LOC111090221	5	-0.000160567	0.000299355	0.811846	0.997414
Neutrophils_med_CD18	LOC111090234	5	0.000225524	0.000317665	0.0471096	0.91958
Neutrophils_med_CD18	LOC111090237	5	0.000747116	0.000601865	0.000354142	0.107285
Neutrophils_med_CD18	LOC111090270	5	0.000301132	0.00036596	0.0123994	0.630654
Neutrophils_med_CD18	LOC111090305	5	0.000301551	0.000524582	0.107609	0.997414
Neutrophils_med_CD18	LOC111090327	5	4.59928e-05	0.000193926	0.505883	0.997414
Neutrophils_med_CD18	LOC111090339	5	0.000126596	0.000390946	0.360066	0.997414
Neutrophils_med_CD18	LOC111090340	5	-5.20416e-05	0.000325075	0.561811	0.997414
Neutrophils_med_CD18	LOC111090362	5	6.7619e-05	0.000191972	0.383199	0.997414
Neutrophils_med_CD18	LOC111090369	5	-8.41236e-05	0.000234067	0.836326	0.997414
Neutrophils_med_CD18	LOC111090414	5	-9.3289e-05	0.00010852	0.976095	0.998179
Neutrophils_med_CD18	LOC111090430	5	-7.52129e-05	0.000287272	0.637205	0.997414
Neutrophils_med_CD18	LOC111090453	5	0.000100814	0.000229166	0.443842	0.997414
Neutrophils_med_CD18	LOC111090463	5	1.7854e-05	0.000140981	0.617891	0.997414
Neutrophils_med_CD18	LOC111090465	5	0.000189905	0.000360644	0.174694	0.997414
Neutrophils_med_CD18	LOC111090482	5	2.23466e-05	0.000191662	0.558943	0.997414
Neutrophils_med_CD18	LOC111090494	5	-9.93652e-05	0.000150882	0.967137	0.997842
Neutrophils_med_CD18	LOC111090514	5	0.000137357	0.000191244	0.346884	0.997414
Neutrophils_med_CD18	LOC111090527	5	0.000165201	0.000599929	0.0530554	0.944916
Neutrophils_med_CD18	LOC111090529	5	0.000569424	0.0012078	0.00896705	0.552358
Neutrophils_med_CD18	LOC111090531	5	0.000296913	0.000369024	0.1773	0.997414
Neutrophils_med_CD18	LOC111090561	5	5.55659e-05	0.000140746	0.573796	0.997414
Neutrophils_med_CD18	LOC111090578	5	0.000135875	0.000337448	0.17178	0.997414
Neutrophils_med_CD18	LOC111090579	5	0.00018533	0.000210472	0.133471	0.997414
Neutrophils_med_CD18	LOC111090589	5	6.70501e-05	0.000268138	0.518172	0.997414
Neutrophils_med_CD18	LOC111090601	5	0.000158148	0.000300412	0.178898	0.997414
Neutrophils_med_CD18	LOC111090638	5	-0.000287687	0.000117238	0.99834	1
Neutrophils_med_CD18	LOC111090655	5	8.26685e-05	0.000601152	0.247325	0.997414
Neutrophils_med_CD18	LOC111090659	5	6.19818e-05	0.000221434	0.381317	0.997414
Neutrophils_med_CD18	LOC111090661	5	-3.00844e-05	0.000197987	0.683337	0.997414
Neutrophils_med_CD18	LOC111090683	5	0.00023082	0.000369015	0.0764348	0.997414
Neutrophils_med_CD18	LOC111090704	5	0.000111649	0.000260528	0.210479	0.997414
Neutrophils_med_CD18	LOC111090712	5	0.000684662	0.000884665	0.00273923	0.325175
Neutrophils_med_CD18	LOC111090729	5	0.000105945	0.000157156	0.490855	0.997414
Neutrophils_med_CD18	LOC111090739	5	-8.62586e-05	0.00039455	0.525099	0.997414
Neutrophils_med_CD18	LOC111090748	5	8.6728e-05	0.000149003	0.414265	0.997414
Neutrophils_med_CD18	LOC111090795	5	6.82848e-05	0.000266607	0.56765	0.997414
Neutrophils_med_CD18	LOC111090799	5	8.52371e-05	0.000217029	0.437907	0.997414
Neutrophils_med_CD18	LOC111090821	5	-6.51795e-05	0.000660774	0.327482	0.997414
Neutrophils_med_CD18	LOC111090823	5	-8.60903e-05	0.000171171	0.931047	0.997414
Neutrophils_med_CD18	LOC111090856	5	7.00414e-05	0.000112951	0.618945	0.997414
Neutrophils_med_CD18	LOC111090858	5	0.000132909	0.000274378	0.327836	0.997414
Neutrophils_med_CD18	LOC111090863	5	6.19579e-05	0.000105341	0.59184	0.997414
Neutrophils_med_CD18	LOC111090866	5	-0.000190468	0.00025249	0.950864	0.997414
Neutrophils_med_CD18	LOC111090869	5	3.2462e-05	0.000134385	0.306158	0.997414
Neutrophils_med_CD18	LOC111090874	5	-0.000208741	0.00010377	0.991703	0.99926
Neutrophils_med_CD18	LOC111090876	5	0.000160844	9.35925e-05	0.174714	0.997414
Neutrophils_med_CD18	LOC111090889	5	8.85392e-06	0.000351112	0.505704	0.997414
Neutrophils_med_CD18	LOC111090918	5	-5.22075e-05	3.93032e-05	0.862229	0.997414
Neutrophils_med_CD18	LOC111090922	5	-0.000157204	0.000784045	0.303949	0.997414
Neutrophils_med_CD18	LOC111090924	5	-8.11544e-05	0.00015749	0.923315	0.997414
Neutrophils_med_CD18	LOC111090933	5	-1.04552e-05	9.97489e-05	0.713215	0.997414
Neutrophils_med_CD18	LOC111090935	5	7.71487e-05	0.000125672	0.331485	0.997414
Neutrophils_med_CD18	LOC111090940	5	0.00014984	0.000450601	0.14003	0.997414
Neutrophils_med_CD18	LOC111090946	5	5.3536e-05	0.000217147	0.50453	0.997414
Neutrophils_med_CD18	LOC111090956	5	9.71131e-05	0.000171683	0.333587	0.997414
Neutrophils_med_CD18	LOC111090958	5	9.75068e-05	0.000180383	0.519229	0.997414
Neutrophils_med_CD18	LOC111090964	5	4.52204e-05	0.000228267	0.59342	0.997414
Neutrophils_med_CD18	LOC111090975	5	0.000156148	0.000250422	0.051308	0.939392
Neutrophils_med_CD18	LOC111090977	5	-8.28955e-05	0.000255507	0.83142	0.997414
Neutrophils_med_CD18	LOC111090983	5	1.66781e-05	0.000310809	0.514692	0.997414
Neutrophils_med_CD18	LOC111090996	5	1.14939e-05	0.000902846	0.214614	0.997414
Neutrophils_med_CD18	LOC111090999	5	0.000431785	0.000873344	0.016373	0.690165
Neutrophils_med_CD18	LOC111091006	5	-0.000137403	5.87757e-05	0.995798	0.99994
Neutrophils_med_CD18	LOC111091086	5	0.000188863	0.000270615	0.101073	0.997414
Neutrophils_med_CD18	LOC111091097	5	1.043e-05	6.26017e-05	0.562884	0.997414
Neutrophils_med_CD18	LOC111091131	5	-5.22e-05	0.000155782	0.825214	0.997414
Neutrophils_med_CD18	LOC111091134	5	-4.15598e-05	7.92325e-05	0.836401	0.997414
Neutrophils_med_CD18	LOC111091147	5	8.86009e-05	0.000203596	0.445597	0.997414
Neutrophils_med_CD18	LOC111091219	5	2.80127e-05	0.000127085	0.516207	0.997414
Neutrophils_med_CD18	LOC111091229	5	4.8823e-05	0.000149483	0.381612	0.997414
Neutrophils_med_CD18	LOC111091230	5	0.000122029	0.000230643	0.229134	0.997414
Neutrophils_med_CD18	LOC111091232	5	-6.46307e-05	0.000295214	0.761681	0.997414
Neutrophils_med_CD18	LOC111091233	5	0.000112058	0.000370998	0.357037	0.997414
Neutrophils_med_CD18	LOC111091246	5	-1.31481e-05	0.000537688	0.118503	0.997414
Neutrophils_med_CD18	LOC111091252	5	6.18159e-05	0.000521891	0.271604	0.997414
Neutrophils_med_CD18	LOC111091267	5	6.06249e-05	0.000162085	0.401675	0.997414
Neutrophils_med_CD18	LOC111091274	5	0.000125631	0.000273761	0.318902	0.997414
Neutrophils_med_CD18	LOC111091277	5	-0.0001635	0.00019482	0.968733	0.99795
Neutrophils_med_CD18	LOC111091282	5	-0.000201739	0.00026515	0.958507	0.997514
Neutrophils_med_CD18	LOC111091285	5	0.000148889	0.000205759	0.30124	0.997414
Neutrophils_med_CD18	LOC111091289	5	0.000346668	0.000552882	0.0134682	0.648663
Neutrophils_med_CD18	LOC111091308	5	0.000277954	0.000566396	0.0821738	0.997414
Neutrophils_med_CD18	LOC111091316	5	6.05177e-05	0.000205261	0.312708	0.997414
Neutrophils_med_CD18	LOC111091322	5	0.000161481	0.000218159	0.231177	0.997414
Neutrophils_med_CD18	LOC111091346	5	1.89796e-05	0.000122212	0.507945	0.997414
Neutrophils_med_CD18	LOC111091368	5	-2.12271e-05	0.000114775	0.773782	0.997414
Neutrophils_med_CD18	LOC111091391	5	-9.17945e-05	0.000135402	0.856788	0.997414
Neutrophils_med_CD18	LOC111091392	5	-7.05971e-06	0.000150102	0.638655	0.997414
Neutrophils_med_CD18	LOC111091399	5	0.00022796	0.000156759	0.0149278	0.672344
Neutrophils_med_CD18	LOC111091402	5	-5.28948e-05	0.000334003	0.592789	0.997414
Neutrophils_med_CD18	LOC111091426	5	-5.21048e-05	4.51017e-05	0.879057	0.997414
Neutrophils_med_CD18	LOC111091427	5	0.000146838	0.000456201	0.112685	0.997414
Neutrophils_med_CD18	LOC111091433	5	0.000344638	0.00107465	0.0369205	0.87081
Neutrophils_med_CD18	LOC111091439	5	0.000123133	0.00012237	0.25057	0.997414
Neutrophils_med_CD18	LOC111091444	5	-0.000165593	0.000328995	0.842597	0.997414
Neutrophils_med_CD18	LOC111091477	5	0.000158087	0.000283436	0.213364	0.997414
Neutrophils_med_CD18	LOC111091487	5	7.70546e-05	0.000183505	0.474463	0.997414
Neutrophils_med_CD18	LOC111091506	5	-2.36879e-05	6.09129e-05	0.824454	0.997414
Neutrophils_med_CD18	LOC111091544	5	0.000200218	0.00117251	0.0797029	0.997414
Neutrophils_med_CD18	LOC111091562	5	0.000250726	0.0005161	0.0580786	0.960913
Neutrophils_med_CD18	LOC111091586	5	-0.000354988	0.000766807	0.849405	0.997414
Neutrophils_med_CD18	LOC111091590	5	-0.000176388	0.00023337	0.941593	0.997414
Neutrophils_med_CD18	LOC111091592	5	3.81993e-05	0.000256274	0.497223	0.997414
Neutrophils_med_CD18	LOC111091609	5	-7.13589e-05	0.00030534	0.719241	0.997414
Neutrophils_med_CD18	LOC111091618	5	7.31661e-05	0.000608129	0.325611	0.997414
Neutrophils_med_CD18	LOC111091619	5	-0.000199126	0.000200966	0.974867	0.998133
Neutrophils_med_CD18	LOC111091621	5	-0.000137864	0.000235628	0.892095	0.997414
Neutrophils_med_CD18	LOC111091655	5	-6.31442e-05	0.000401979	0.66583	0.997414
Neutrophils_med_CD18	LOC111091676	5	0.000176969	0.000312456	0.21007	0.997414
Neutrophils_med_CD18	LOC111091704	5	8.94588e-05	0.000149042	0.344872	0.997414
Neutrophils_med_CD18	LOC111091723	5	-1.44518e-05	0.00024317	0.66707	0.997414
Neutrophils_med_CD18	LOC111091728	5	0.000188372	0.000281889	0.206786	0.997414
Neutrophils_med_CD18	LOC111091729	5	-0.000183187	8.89762e-05	0.987252	0.998914
Neutrophils_med_CD18	LOC111091730	5	0.000101604	0.000284159	0.25213	0.997414
Neutrophils_med_CD18	LOC111091775	5	0.000629517	0.000808625	0.0293538	0.820574
Neutrophils_med_CD18	LOC111091794	5	8.60351e-05	0.000150418	0.43635	0.997414
Neutrophils_med_CD18	LOC111091809	5	-6.61333e-05	0.000364663	0.531148	0.997414
Neutrophils_med_CD18	LOC111091836	5	-2.80892e-05	0.000115153	0.75854	0.997414
Neutrophils_med_CD18	LOC111091842	5	0.000171748	0.000186412	0.176429	0.997414
Neutrophils_med_CD18	LOC111091867	5	-0.000110957	0.000210417	0.824439	0.997414
Neutrophils_med_CD18	LOC111091878	5	0.000126836	0.000173045	0.276709	0.997414
Neutrophils_med_CD18	LOC111091919	5	0.000181916	0.000290243	0.194466	0.997414
Neutrophils_med_CD18	LOC111091928	5	-6.7701e-05	0.000101991	0.882737	0.997414
Neutrophils_med_CD18	LOC111091937	5	-3.53147e-05	0.000355003	0.56215	0.997414
Neutrophils_med_CD18	LOC111091940	5	1.40186e-05	0.000206042	0.438876	0.997414
Neutrophils_med_CD18	LOC111091947	5	1.78354e-06	0.000290024	0.481256	0.997414
Neutrophils_med_CD18	LOC111091980	5	-0.000124502	0.000370534	0.737064	0.997414
Neutrophils_med_CD18	LOC111091988	5	2.30443e-05	0.000319256	0.500562	0.997414
Neutrophils_med_CD18	LOC111091997	5	0.000163339	0.000401425	0.104027	0.997414
Neutrophils_med_CD18	LOC111092013	5	6.43226e-05	0.000319959	0.440004	0.997414
Neutrophils_med_CD18	LOC111092014	5	4.57546e-05	0.00039726	0.276458	0.997414
Neutrophils_med_CD18	LOC111092021	5	5.50261e-05	5.03662e-05	0.530289	0.997414
Neutrophils_med_CD18	LOC111092037	5	0.00013665	0.000210139	0.328643	0.997414
Neutrophils_med_CD18	LOC111092058	5	2.14285e-05	0.00032294	0.472568	0.997414
Neutrophils_med_CD18	LOC111092062	5	-8.08297e-05	0.000445393	0.605023	0.997414
Neutrophils_med_CD18	LOC111092069	5	0.000220719	0.000238789	0.136024	0.997414
Neutrophils_med_CD18	LOC111092076	5	-2.38417e-05	0.000130668	0.746992	0.997414
Neutrophils_med_CD18	LOC111092108	5	4.85303e-05	0.000527217	0.197	0.997414
Neutrophils_med_CD18	LOC111092116	5	0.000109621	0.000157152	0.309867	0.997414
Neutrophils_med_CD18	LOC111092156	5	0.000458883	0.000409694	0.0194645	0.725691
Neutrophils_med_CD18	LOC111092168	5	-1.99728e-05	0.000268939	0.625598	0.997414
Neutrophils_med_CD18	LOC111092169	5	9.27636e-05	0.000301773	0.465069	0.997414
Neutrophils_med_CD18	LOC111092200	5	0.000231745	0.00096724	0.147911	0.997414
Neutrophils_med_CD18	LOC111092204	5	-0.000175026	0.000359987	0.53883	0.997414
Neutrophils_med_CD18	LOC111092205	5	-0.000180389	0.00022258	0.957402	0.997462
Neutrophils_med_CD18	LOC111092208	5	-0.000167871	0.000452914	0.560445	0.997414
Neutrophils_med_CD18	LOC111092226	5	0.00016092	0.000189704	0.230543	0.997414
Neutrophils_med_CD18	LOC111092240	5	-3.78026e-05	0.000210232	0.733874	0.997414
Neutrophils_med_CD18	LOC111092266	5	-0.000371792	0.000334937	0.98808	0.998958
Neutrophils_med_CD18	LOC111092275	5	0.00015552	0.000422183	0.278005	0.997414
Neutrophils_med_CD18	LOC111092286	5	-6.99339e-06	0.000283517	0.314696	0.997414
Neutrophils_med_CD18	LOC111092308	5	2.66372e-05	0.000131608	0.555645	0.997414
Neutrophils_med_CD18	LOC111092316	5	-0.000139458	0.000182217	0.916139	0.997414
Neutrophils_med_CD18	LOC111092331	5	-3.27499e-05	9.52969e-05	0.791011	0.997414
Neutrophils_med_CD18	LOC111092332	5	-5.24119e-05	9.84238e-05	0.855115	0.997414
Neutrophils_med_CD18	LOC111092342	5	0.000315159	0.000405598	0.0504697	0.936459
Neutrophils_med_CD18	LOC111092347	5	0.000110264	0.000461711	0.149643	0.997414
Neutrophils_med_CD18	LOC111092365	5	0.000104042	0.000275954	0.376728	0.997414
Neutrophils_med_CD18	LOC111092366	5	0.000125544	0.000260394	0.313876	0.997414
Neutrophils_med_CD18	LOC111092367	5	-0.000113549	0.000402872	0.731171	0.997414
Neutrophils_med_CD18	LOC111092394	5	0.000123451	0.000161859	0.155434	0.997414
Neutrophils_med_CD18	LOC111092399	5	-0.000544394	0.000611936	0.971783	0.99795
Neutrophils_med_CD18	LOC111092406	5	-0.000120347	7.08688e-05	0.960188	0.997639
Neutrophils_med_CD18	LOC111092411	5	-0.000158299	0.000100877	0.980278	0.998368
Neutrophils_med_CD18	LOC111092442	5	-0.000179374	0.000272248	0.928809	0.997414
Neutrophils_med_CD18	LOC111092473	5	-1.25808e-06	0.000156709	0.710802	0.997414
Neutrophils_med_CD18	LOC111092481	5	0.00043555	0.000968665	0.114277	0.997414
Neutrophils_med_CD18	LOC111092482	5	4.8192e-05	0.000206554	0.484896	0.997414
Neutrophils_med_CD18	LOC111092499	5	0.00011262	0.000693609	0.0283457	0.816672
Neutrophils_med_CD18	LOC111092500	5	0.0004285	0.000330059	0.00283605	0.328225
Neutrophils_med_CD18	LOC111092516	5	-2.19425e-05	0.000208319	0.729115	0.997414
Neutrophils_med_CD18	LOC111092525	5	0.000536119	0.00073958	0.0293534	0.820574
Neutrophils_med_CD18	LOC111092558	5	-9.11235e-06	0.00031031	0.620758	0.997414
Neutrophils_med_CD18	LOC111092579	5	-4.85576e-05	0.000128811	0.856691	0.997414
Neutrophils_med_CD18	LOC111092586	5	-4.28977e-05	0.000156687	0.80704	0.997414
Neutrophils_med_CD18	LOC111092595	5	-1.82172e-05	0.000243062	0.675823	0.997414
Neutrophils_med_CD18	LOC111092635	5	-1.08307e-05	5.82673e-05	0.805436	0.997414
Neutrophils_med_CD18	LOC111092643	5	-0.000213867	0.000343716	0.851606	0.997414
Neutrophils_med_CD18	LOC111092665	5	0.000177249	0.000263738	0.195567	0.997414
Neutrophils_med_CD18	LOC111092670	5	2.36095e-05	0.000160624	0.608074	0.997414
Neutrophils_med_CD18	LOC111092682	5	0.000542275	0.00089916	0.0279937	0.814896
Neutrophils_med_CD18	LOC111092770	5	9.44796e-05	0.000119948	0.449962	0.997414
Neutrophils_med_CD18	LOC111092795	5	-0.000153182	0.000423071	0.71055	0.997414
Neutrophils_med_CD18	LOC111092796	5	0.000140453	0.000169389	0.261757	0.997414
Neutrophils_med_CD18	LOC111092815	5	3.50461e-05	0.00017379	0.725621	0.997414
Neutrophils_med_CD18	LOC111092824	5	7.09118e-05	0.000123681	0.513364	0.997414
Neutrophils_med_CD18	LOC111092879	5	-0.000137906	0.000187682	0.926253	0.997414
Neutrophils_med_CD18	LOC111092908	5	-0.000258512	0.000876333	0.317401	0.997414
Neutrophils_med_CD18	LOC111092938	5	0.000107712	0.000209581	0.487721	0.997414
Neutrophils_med_CD18	LOC111092941	5	1.72779e-05	0.000313228	0.627605	0.997414
Neutrophils_med_CD18	LOC111092948	5	0.000114429	0.000124442	0.228747	0.997414
Neutrophils_med_CD18	LOC111092955	5	4.5618e-06	0.000149248	0.638345	0.997414
Neutrophils_med_CD18	LOC111092972	5	0.000133476	0.000170108	0.332347	0.997414
Neutrophils_med_CD18	LOC111092988	5	-9.65556e-06	0.000171313	0.728942	0.997414
Neutrophils_med_CD18	LOC111092991	5	8.26065e-06	0.000361462	0.383511	0.997414
Neutrophils_med_CD18	LOC111093000	5	0.000166976	0.000287767	0.284229	0.997414
Neutrophils_med_CD18	LOC111093001	5	-4.23473e-06	0.000245026	0.598816	0.997414
Neutrophils_med_CD18	LOC111093032	5	-8.68382e-05	0.000629786	0.189695	0.997414
Neutrophils_med_CD18	LOC111093034	5	-6.94054e-05	0.000146536	0.831661	0.997414
Neutrophils_med_CD18	LOC111093054	5	-0.000104553	0.000303186	0.788946	0.997414
Neutrophils_med_CD18	LOC111093077	5	0.000127478	0.000102954	0.406691	0.997414
Neutrophils_med_CD18	LOC111093085	5	-2.47853e-05	0.000338749	0.521918	0.997414
Neutrophils_med_CD18	LOC111093154	5	1.87555e-05	8.99753e-05	0.376088	0.997414
Neutrophils_med_CD18	LOC111093165	5	7.88346e-05	0.000142832	0.315127	0.997414
Neutrophils_med_CD18	LOC111093175	5	0.000165914	0.000224553	0.197525	0.997414
Neutrophils_med_CD18	LOC111093180	5	0.000240204	0.000546296	0.134283	0.997414
Neutrophils_med_CD18	LOC111093231	5	0.00014533	0.000145397	0.288287	0.997414
Neutrophils_med_CD18	LOC111093264	5	0.000302274	0.000512578	0.0534815	0.945588
Neutrophils_med_CD18	LOC111093278	5	3.54114e-05	0.000196956	0.731915	0.997414
Neutrophils_med_CD18	LOC111093283	5	-3.36967e-05	0.000363594	0.405599	0.997414
Neutrophils_med_CD18	LOC111093294	5	-8.80965e-05	0.000363443	0.65252	0.997414
Neutrophils_med_CD18	LOC111093318	5	6.90727e-05	0.000325857	0.171742	0.997414
Neutrophils_med_CD18	LOC111093345	5	0.00014186	0.000127505	0.284517	0.997414
Neutrophils_med_CD18	LOC111093347	5	0.000313104	0.000480053	0.130891	0.997414
Neutrophils_med_CD18	LOC111093352	5	3.18065e-06	6.63896e-05	0.65474	0.997414
Neutrophils_med_CD18	LOC111093369	5	9.35353e-05	0.000184494	0.32067	0.997414
Neutrophils_med_CD18	LOC111093376	5	4.94844e-05	0.000140188	0.336643	0.997414
Neutrophils_med_CD18	LOC111093387	5	-0.000172269	0.000363923	0.69385	0.997414
Neutrophils_med_CD18	LOC111093391	5	7.59375e-05	0.000136044	0.334844	0.997414
Neutrophils_med_CD18	LOC111093401	5	-0.000123544	0.000251298	0.924792	0.997414
Neutrophils_med_CD18	LOC111093450	5	-5.47522e-05	0.000135289	0.829658	0.997414
Neutrophils_med_CD18	LOC111093463	5	-2.28078e-05	0.000232571	0.65752	0.997414
Neutrophils_med_CD18	LOC111093464	5	-0.000238196	0.000588249	0.79928	0.997414
Neutrophils_med_CD18	LOC111093468	5	3.35413e-05	0.000204685	0.572604	0.997414
Neutrophils_med_CD18	LOC111093490	5	0.000106295	0.000232298	0.263651	0.997414
Neutrophils_med_CD18	LOC111093502	5	0.000273718	0.00019264	0.0185325	0.716499
Neutrophils_med_CD18	LOC111093509	5	-3.09417e-05	0.000296051	0.643187	0.997414
Neutrophils_med_CD18	LOC111093515	5	-2.26638e-05	9.9538e-05	0.789321	0.997414
Neutrophils_med_CD18	LOC111093520	5	-1.75233e-05	0.000272829	0.813112	0.997414
Neutrophils_med_CD18	LOC111093546	5	-5.43812e-05	0.000203983	0.82263	0.997414
Neutrophils_med_CD18	LOC111093556	5	-0.000127202	0.000239498	0.809161	0.997414
Neutrophils_med_CD18	LOC111093561	5	-0.000453977	0.000528367	0.958752	0.997514
Neutrophils_med_CD18	LOC111093566	5	2.25142e-05	5.72228e-05	0.667558	0.997414
Neutrophils_med_CD18	LOC111093588	5	0.000129059	0.00017002	0.399002	0.997414
Neutrophils_med_CD18	LOC111093615	5	-4.6518e-05	0.000217251	0.676061	0.997414
Neutrophils_med_CD18	LOC111093624	5	-7.19837e-05	0.000216879	0.774983	0.997414
Neutrophils_med_CD18	LOC111093644	5	-8.78218e-05	9.65746e-05	0.92534	0.997414
Neutrophils_med_CD18	LOC111093682	5	-1.03677e-05	0.000169338	0.737823	0.997414
Neutrophils_med_CD18	LOC111093708	5	-7.03416e-05	0.00013873	0.880976	0.997414
Neutrophils_med_CD18	LOC111093711	5	0.000124893	0.000158921	0.214844	0.997414
Neutrophils_med_CD18	LOC111093716	5	-6.46871e-05	0.000286855	0.671709	0.997414
Neutrophils_med_CD18	LOC111093720	5	0.000320886	0.000430932	0.188138	0.997414
Neutrophils_med_CD18	LOC111093731	5	-0.000245539	0.000213684	0.990989	0.999172
Neutrophils_med_CD18	LOC111093742	5	7.72308e-05	0.000154088	0.410949	0.997414
Neutrophils_med_CD18	LOC111093744	5	-0.000236191	0.000442086	0.91397	0.997414
Neutrophils_med_CD18	LOC111093754	5	-0.000121602	0.000222015	0.929321	0.997414
Neutrophils_med_CD18	LOC111093756	5	-0.000109401	0.000177194	0.909036	0.997414
Neutrophils_med_CD18	LOC111093760	5	0.000138315	0.000308698	0.222114	0.997414
Neutrophils_med_CD18	LOC111093771	5	-0.00016869	0.000426732	0.82968	0.997414
Neutrophils_med_CD18	LOC111093772	5	2.95125e-05	0.000173163	0.585335	0.997414
Neutrophils_med_CD18	LOC111093776	5	0.000316095	0.00030434	0.128181	0.997414
Neutrophils_med_CD18	LOC111093784	5	-0.000234751	0.000304886	0.954266	0.997414
Neutrophils_med_CD18	LOC111093791	5	0.000260839	0.000179005	0.0397926	0.885527
Neutrophils_med_CD18	LOC111093799	5	-9.1322e-06	0.0003931	0.450531	0.997414
Neutrophils_med_CD18	LOC111093817	5	-0.000146458	0.00046132	0.585565	0.997414
Neutrophils_med_CD18	LOC111093843	5	-0.000136968	0.000242457	0.894997	0.997414
Neutrophils_med_CD18	LOC111093852	5	3.46489e-05	0.000141743	0.48548	0.997414
Neutrophils_med_CD18	LOC111093856	5	-0.000209788	0.000289207	0.927992	0.997414
Neutrophils_med_CD18	LOC111093868	5	-3.14359e-05	0.000129557	0.682992	0.997414
Neutrophils_med_CD18	LOC111093874	5	6.9722e-05	0.000352777	0.406214	0.997414
Neutrophils_med_CD18	LOC111093894	5	-0.000145808	0.000166996	0.932339	0.997414
Neutrophils_med_CD18	LOC111093901	5	8.50838e-05	0.000211238	0.289229	0.997414
Neutrophils_med_CD18	LOC111093909	5	-0.000268419	0.000315075	0.975896	0.998179
Neutrophils_med_CD18	LOC111093916	5	5.61775e-05	0.000329565	0.532062	0.997414
Neutrophils_med_CD18	LOC111093917	5	-0.000259792	0.000151623	0.990437	0.999141
Neutrophils_med_CD18	LOC111093919	5	3.14156e-05	0.000200369	0.63218	0.997414
Neutrophils_med_CD18	LOC111093925	5	-9.58444e-05	0.000281416	0.7651	0.997414
Neutrophils_med_CD18	LOC111093927	5	0.000173322	0.000144094	0.342433	0.997414
Neutrophils_med_CD18	LOC111093941	5	0.000405612	0.000531776	0.0259038	0.79303
Neutrophils_med_CD18	LOC111093969	5	-4.72008e-05	0.000285174	0.668832	0.997414
Neutrophils_med_CD18	LOC111093975	5	0.000414006	0.00115724	0.0418452	0.896461
Neutrophils_med_CD18	LOC111093985	5	-6.87586e-05	0.000376808	0.601462	0.997414
Neutrophils_med_CD18	LOC111094005	5	8.15945e-05	0.000200075	0.579664	0.997414
Neutrophils_med_CD18	LOC111094073	5	0.000180292	0.000379987	0.196337	0.997414
Neutrophils_med_CD18	LOC111094190	5	5.95688e-05	0.000230815	0.600587	0.997414
Neutrophils_med_CD18	LOC111094198	5	-0.000152565	0.000357111	0.778829	0.997414
Neutrophils_med_CD18	LOC111094207	5	-0.000127684	0.00026598	0.86056	0.997414
Neutrophils_med_CD18	LOC111094214	5	-0.000206611	0.000512197	0.714577	0.997414
Neutrophils_med_CD18	LOC111094224	5	2.64632e-05	0.000272995	0.594064	0.997414
Neutrophils_med_CD18	LOC111094229	5	6.75308e-05	0.000215118	0.456783	0.997414
Neutrophils_med_CD18	LOC111094241	5	-1.24273e-05	0.000262803	0.598685	0.997414
Neutrophils_med_CD18	LOC111094257	5	0.000172202	0.00042253	0.199218	0.997414
Neutrophils_med_CD18	LOC111094258	5	0.00025515	0.000447125	0.114221	0.997414
Neutrophils_med_CD18	LOC111094267	5	2.9727e-05	0.000463375	0.614461	0.997414
Neutrophils_med_CD18	LOC111094269	5	0.000310478	0.000556425	0.0292436	0.820574
Neutrophils_med_CD18	LOC111094284	5	0.0004903	0.000706212	0.004954	0.430125
Neutrophils_med_CD18	LOC111094310	5	0.00026331	0.000534043	0.0972147	0.997414
Neutrophils_med_CD18	LOC111094338	5	0.000455206	0.000806792	0.0210018	0.747127
Neutrophils_med_CD18	LOC111094360	5	5.84043e-05	0.000582185	0.365178	0.997414
Neutrophils_med_CD18	LOC111094381	5	-0.000160277	0.000236057	0.911116	0.997414
Neutrophils_med_CD18	LOC111094421	5	9.1883e-05	0.000305899	0.207959	0.997414
Neutrophils_med_CD18	LOC111094422	5	0.000151994	0.000501746	0.0216478	0.75419
Neutrophils_med_CD18	LOC111094437	5	-0.00012062	0.000172936	0.935913	0.997414
Neutrophils_med_CD18	LOC111094451	5	8.10477e-05	0.00028502	0.173443	0.997414
Neutrophils_med_CD18	LOC111094467	5	0.000402805	0.000526404	0.0391742	0.881902
Neutrophils_med_CD18	LOC111094470	5	6.12257e-05	0.000371993	0.386136	0.997414
Neutrophils_med_CD18	LOC111094481	5	-3.35993e-05	0.000211064	0.824589	0.997414
Neutrophils_med_CD18	LOC111094485	5	0.000524983	0.00100552	0.0718709	0.995486
Neutrophils_med_CD18	LOC111094521	5	9.61757e-05	0.000181136	0.405513	0.997414
Neutrophils_med_CD18	LOC111094532	5	-7.29536e-06	0.000197525	0.644767	0.997414
Neutrophils_med_CD18	LOC111094540	5	-0.000116027	0.000333548	0.783687	0.997414
Neutrophils_med_CD18	LOC111094561	5	0.000254554	0.00040047	0.278281	0.997414
Neutrophils_med_CD18	LOC111094587	5	-2.35341e-05	0.000143609	0.791875	0.997414
Neutrophils_med_CD18	LOC111094589	5	-4.73205e-05	0.000171021	0.808356	0.997414
Neutrophils_med_CD18	LOC111094590	5	0.000313194	0.000462991	0.0510295	0.938843
Neutrophils_med_CD18	LOC111094607	5	0.000166312	0.000898072	0.383838	0.997414
Neutrophils_med_CD18	LOC111094613	5	-3.81805e-05	0.000272895	0.710094	0.997414
Neutrophils_med_CD18	LOC111094665	5	-1.97794e-05	0.000198066	0.695538	0.997414
Neutrophils_med_CD18	LOC111095006	5	0.00040263	0.000704239	0.0620743	0.971772
Neutrophils_med_CD18	LOC111095012	5	2.61921e-05	0.000251726	0.526811	0.997414
Neutrophils_med_CD18	LOC111095033	5	-7.99448e-05	0.000436846	0.572395	0.997414
Neutrophils_med_CD18	LOC111095044	5	-5.93658e-05	0.000502861	0.481184	0.997414
Neutrophils_med_CD18	LOC111095086	5	1.11175e-05	0.00069922	0.124835	0.997414
Neutrophils_med_CD18	LOC111095108	5	-0.000112505	0.000336319	0.797678	0.997414
Neutrophils_med_CD18	LOC111095170	5	-4.18656e-05	0.000120408	0.839657	0.997414
Neutrophils_med_CD18	LOC111095179	5	0.000215716	0.000634296	0.0815017	0.997414
Neutrophils_med_CD18	LOC111095200	5	7.60949e-05	0.000188055	0.573813	0.997414
Neutrophils_med_CD18	LOC111095222	5	-4.78762e-05	0.000192315	0.808882	0.997414
Neutrophils_med_CD18	LOC111095236	5	4.56851e-05	0.000102157	0.367001	0.997414
Neutrophils_med_CD18	LOC111095241	5	4.48075e-05	0.000209418	0.55963	0.997414
Neutrophils_med_CD18	LOC111095244	5	-3.29803e-05	0.000597642	0.27483	0.997414
Neutrophils_med_CD18	LOC111095251	5	-1.48859e-05	0.000131843	0.75715	0.997414
Neutrophils_med_CD18	LOC111095256	5	-0.000166698	0.000197225	0.947143	0.997414
Neutrophils_med_CD18	LOC111095258	5	5.69278e-05	0.000568527	0.424583	0.997414
Neutrophils_med_CD18	LOC111095290	5	0.000401351	0.000620455	0.09051	0.997414
Neutrophils_med_CD18	LOC111095299	5	-3.01232e-05	0.000242894	0.752986	0.997414
Neutrophils_med_CD18	LOC111095312	5	-0.000153944	0.000559337	0.560755	0.997414
Neutrophils_med_CD18	LOC111095324	5	-6.0297e-05	0.000329592	0.574269	0.997414
Neutrophils_med_CD18	LOC111095359	5	0.000274725	0.00060151	0.134919	0.997414
Neutrophils_med_CD18	LOC111095365	5	2.35318e-05	0.000261455	0.434958	0.997414
Neutrophils_med_CD18	LOC111095367	5	7.23794e-05	0.000197947	0.532112	0.997414
Neutrophils_med_CD18	LOC111095400	5	-0.000145618	0.000269879	0.899103	0.997414
Neutrophils_med_CD18	LOC111095422	5	-1.44822e-05	4.58878e-05	0.786314	0.997414
Neutrophils_med_CD18	LOC111095446	5	-3.27836e-05	0.000218496	0.568319	0.997414
Neutrophils_med_CD18	LOC111095469	5	0.000358474	0.000499069	0.0498981	0.933988
Neutrophils_med_CD18	LOC111095475	5	-3.96111e-05	0.000189964	0.844566	0.997414
Neutrophils_med_CD18	LOC111095476	5	0.000143837	0.000494397	0.290005	0.997414
Neutrophils_med_CD18	LOC111095493	5	-0.00015559	0.000653991	0.631272	0.997414
Neutrophils_med_CD18	LOC111095503	5	-1.49347e-05	0.000392903	0.393246	0.997414
Neutrophils_med_CD18	LOC111095506	5	0.000205846	0.000319169	0.107585	0.997414
Neutrophils_med_CD18	LOC111095549	5	0.000153885	0.000160459	0.134576	0.997414
Neutrophils_med_CD18	LOC111095561	5	0.000211926	0.000351906	0.18429	0.997414
Neutrophils_med_CD18	LOC111095627	5	-4.07462e-05	0.00013338	0.837296	0.997414
Neutrophils_med_CD18	LOC111095670	5	-0.000136066	0.000361373	0.695631	0.997414
Neutrophils_med_CD18	LOC111095673	5	-7.94921e-05	0.000416887	0.601275	0.997414
Neutrophils_med_CD18	LOC111095694	5	2.26888e-05	0.000127959	0.63835	0.997414
Neutrophils_med_CD18	LOC111095711	5	0.000117694	0.000209063	0.36863	0.997414
Neutrophils_med_CD18	LOC111095746	5	0.000205664	0.000196169	0.0612081	0.970619
Neutrophils_med_CD18	LOC111095767	5	0.00044589	0.000903359	0.0277419	0.811578
Neutrophils_med_CD18	LOC111095770	5	0.00015625	0.000127106	0.166264	0.997414
Neutrophils_med_CD18	LOC111095778	5	4.07442e-06	0.000246314	0.592584	0.997414
Neutrophils_med_CD18	LOC111095806	5	0.000177834	0.00056264	0.182496	0.997414
Neutrophils_med_CD18	LOC111095809	5	-0.000135056	0.000370882	0.80839	0.997414
Neutrophils_med_CD18	LOC111095813	5	0.000136734	0.000226903	0.386994	0.997414
Neutrophils_med_CD18	LOC111095814	5	0.00015853	0.000492088	0.224154	0.997414
Neutrophils_med_CD18	LOC111095827	5	-0.000137551	0.000149311	0.909659	0.997414
Neutrophils_med_CD18	LOC111095829	5	-5.36056e-05	4.35212e-05	0.925198	0.997414
Neutrophils_med_CD18	LOC111095830	5	-1.14631e-05	0.000279731	0.568353	0.997414
Neutrophils_med_CD18	LOC111095844	5	-3.3965e-05	0.000735922	0.596003	0.997414
Neutrophils_med_CD18	LOC111095857	5	8.72817e-06	0.000106142	0.481704	0.997414
Neutrophils_med_CD18	LOC111095890	5	0.000170657	0.000241346	0.177314	0.997414
Neutrophils_med_CD18	LOC111095891	5	-0.000100581	0.000167666	0.902028	0.997414
Neutrophils_med_CD18	LOC111095895	5	0.000366305	0.000368956	0.0473671	0.920133
Neutrophils_med_CD18	LOC111095903	5	-0.000150375	0.000226525	0.94205	0.997414
Neutrophils_med_CD18	LOC111095931	5	0.000235103	0.000316298	0.062005	0.971772
Neutrophils_med_CD18	LOC111095935	5	1.43457e-05	0.000141174	0.708511	0.997414
Neutrophils_med_CD18	LOC111095941	5	-7.71461e-05	0.000228623	0.6873	0.997414
Neutrophils_med_CD18	LOC111095953	5	-7.22417e-05	0.000796777	0.5013	0.997414
Neutrophils_med_CD18	LOC111095962	5	-1.35708e-05	0.000544519	0.597295	0.997414
Neutrophils_med_CD18	LOC111095981	5	0.000107501	0.000414795	0.226516	0.997414
Neutrophils_med_CD18	LOC111096007	5	-9.65883e-05	0.000116279	0.933522	0.997414
Neutrophils_med_CD18	LOC111096016	5	-8.44705e-05	0.000129587	0.908838	0.997414
Neutrophils_med_CD18	LOC111096018	5	0.000495085	0.000678937	0.0140264	0.658327
Neutrophils_med_CD18	LOC111096020	5	-0.000237543	0.000252824	0.956712	0.997414
Neutrophils_med_CD18	LOC111096026	5	-8.06731e-05	0.00032835	0.559274	0.997414
Neutrophils_med_CD18	LOC111096027	5	0.000211806	0.000428152	0.0413722	0.892724
Neutrophils_med_CD18	LOC111096047	5	-4.16751e-05	0.000205812	0.788972	0.997414
Neutrophils_med_CD18	LOC111096048	5	1.06185e-06	0.000138278	0.692055	0.997414
Neutrophils_med_CD18	LOC111096065	5	0.000179345	0.000354932	0.21527	0.997414
Neutrophils_med_CD18	LOC111096096	5	-0.000158103	0.000287732	0.82377	0.997414
Neutrophils_med_CD18	LOC111096098	5	4.72876e-05	0.000182795	0.406494	0.997414
Neutrophils_med_CD18	LOC111096122	5	-0.000132785	0.000311909	0.804344	0.997414
Neutrophils_med_CD18	LOC111096176	5	0.000163559	0.000380366	0.16605	0.997414
Neutrophils_med_CD18	LOC111096184	5	1.54424e-05	0.000187837	0.518999	0.997414
Neutrophils_med_CD18	LOC111096195	5	-0.000105743	0.000361235	0.782214	0.997414
Neutrophils_med_CD18	LOC111096218	5	-0.000339137	0.000301392	0.998686	1
Neutrophils_med_CD18	LOC111096228	5	-5.69274e-05	0.000170593	0.762496	0.997414
Neutrophils_med_CD18	LOC111096235	5	0.000183982	0.000599598	0.0923338	0.997414
Neutrophils_med_CD18	LOC111096245	5	4.08733e-05	0.000235534	0.418077	0.997414
Neutrophils_med_CD18	LOC111096296	5	-2.28058e-08	0.000203983	0.434025	0.997414
Neutrophils_med_CD18	LOC111096297	5	-0.000162809	0.000293954	0.914619	0.997414
Neutrophils_med_CD18	LOC111096307	5	-0.000261329	0.000641242	0.604446	0.997414
Neutrophils_med_CD18	LOC111096316	5	-2.79787e-06	0.000396951	0.461383	0.997414
Neutrophils_med_CD18	LOC111096323	5	-2.67972e-05	0.000402975	0.558525	0.997414
Neutrophils_med_CD18	LOC111096334	5	0.00084438	0.00116846	0.00987813	0.573613
Neutrophils_med_CD18	LOC111096335	5	-2.03019e-05	0.00014654	0.724924	0.997414
Neutrophils_med_CD18	LOC111096346	5	1.52296e-05	0.000180773	0.589731	0.997414
Neutrophils_med_CD18	LOC111096347	5	-0.000201761	0.000274988	0.930463	0.997414
Neutrophils_med_CD18	LOC111096348	5	0.000230958	0.000587394	0.0338513	0.847006
Neutrophils_med_CD18	LOC111096349	5	0.000159218	0.000322362	0.338558	0.997414
Neutrophils_med_CD18	LOC111096354	5	0.000150539	0.00032062	0.121921	0.997414
Neutrophils_med_CD18	LOC111096362	5	1.20962e-05	6.95483e-05	0.509217	0.997414
Neutrophils_med_CD18	LOC111096392	5	7.56505e-05	0.000426204	0.289464	0.997414
Neutrophils_med_CD18	LOC111096432	5	0.000571985	0.000741779	0.0123228	0.629451
Neutrophils_med_CD18	LOC111096445	5	-7.30475e-05	0.000192768	0.87043	0.997414
Neutrophils_med_CD18	LOC111096461	5	-9.4249e-05	0.000143745	0.86595	0.997414
Neutrophils_med_CD18	LOC111096464	5	0.00024968	0.000592829	0.0192642	0.723969
Neutrophils_med_CD18	LOC111096465	5	6.47966e-05	8.42165e-05	0.555143	0.997414
Neutrophils_med_CD18	LOC111096466	5	4.96191e-05	8.85481e-05	0.602532	0.997414
Neutrophils_med_CD18	LOC111096483	5	-0.000110242	0.000415696	0.542947	0.997414
Neutrophils_med_CD18	LOC111096487	5	-2.96914e-05	0.000274962	0.653919	0.997414
Neutrophils_med_CD18	LOC111096491	5	-2.39964e-06	0.00028132	0.469121	0.997414
Neutrophils_med_CD18	LOC111096503	5	-3.12406e-05	0.000121635	0.796621	0.997414
Neutrophils_med_CD18	LOC111096508	5	-0.000105048	0.000227778	0.756605	0.997414
Neutrophils_med_CD18	LOC111096570	5	2.85819e-05	0.000225593	0.40612	0.997414
Neutrophils_med_CD18	LOC111096577	5	9.55718e-05	0.000175229	0.374279	0.997414
Neutrophils_med_CD18	LOC111096581	5	-1.88736e-07	0.0001668	0.629512	0.997414
Neutrophils_med_CD18	LOC111096584	5	0.00019322	0.00034612	0.178801	0.997414
Neutrophils_med_CD18	LOC111096602	5	0.000280931	0.000464166	0.0991706	0.997414
Neutrophils_med_CD18	LOC111096610	5	1.56258e-05	0.000179279	0.578026	0.997414
Neutrophils_med_CD18	LOC111096617	5	-9.55456e-05	0.000666775	0.429021	0.997414
Neutrophils_med_CD18	LOC111096619	5	3.30421e-05	0.000230431	0.745592	0.997414
Neutrophils_med_CD18	LOC111096620	5	-0.000123157	0.000207582	0.931105	0.997414
Neutrophils_med_CD18	LOC111096674	5	0.000448798	0.000887901	0.0763252	0.997414
Neutrophils_med_CD18	LOC111096705	5	0.000106148	0.00046543	0.201468	0.997414
Neutrophils_med_CD18	LOC111096707	5	0.000417793	0.000240249	0.00403462	0.393843
Neutrophils_med_CD18	LOC111096708	5	0.000426854	0.00070603	0.00869948	0.545224
Neutrophils_med_CD18	LOC111096723	5	-4.10281e-06	0.000243695	0.397903	0.997414
Neutrophils_med_CD18	LOC111096728	5	-0.000277168	0.000585295	0.88496	0.997414
Neutrophils_med_CD18	LOC111096742	5	4.54683e-05	0.000100436	0.500666	0.997414
Neutrophils_med_CD18	LOC111096769	5	0.000173524	0.000329331	0.118545	0.997414
Neutrophils_med_CD18	LOC111096774	5	1.79069e-05	0.000436053	0.431784	0.997414
Neutrophils_med_CD18	LOC111096800	5	-0.000417215	0.000141101	0.998903	1
Neutrophils_med_CD18	LOC111096832	5	6.65653e-05	0.000219239	0.519618	0.997414
Neutrophils_med_CD18	LOC111096841	5	0.000160562	0.000380019	0.225657	0.997414
Neutrophils_med_CD18	LOC111096845	5	0.000139383	0.000297173	0.201857	0.997414
Neutrophils_med_CD18	LOC111096886	5	-0.000120497	0.000240205	0.910239	0.997414
Neutrophils_med_CD18	LOC111096894	5	-4.38257e-05	0.000175913	0.730132	0.997414
Neutrophils_med_CD18	LOC111096896	5	0.00021251	0.000342547	0.108033	0.997414
Neutrophils_med_CD18	LOC111096949	5	-8.87845e-05	0.000331766	0.831417	0.997414
Neutrophils_med_CD18	LOC111096958	5	-0.000431389	0.000372817	0.990264	0.999141
Neutrophils_med_CD18	LOC111096993	5	-0.000172857	0.000147571	0.971441	0.99795
Neutrophils_med_CD18	LOC111096994	5	4.75408e-05	0.000494365	0.320074	0.997414
Neutrophils_med_CD18	LOC111097000	5	-7.25968e-05	0.000321776	0.770361	0.997414
Neutrophils_med_CD18	LOC111097002	5	3.54002e-05	0.000235073	0.538011	0.997414
Neutrophils_med_CD18	LOC111097018	5	-0.00011249	0.000217641	0.804543	0.997414
Neutrophils_med_CD18	LOC111097059	5	7.56441e-06	0.000276415	0.583413	0.997414
Neutrophils_med_CD18	LOC111097062	5	1.09926e-05	0.000170072	0.669428	0.997414
Neutrophils_med_CD18	LOC111097065	5	0.00032094	0.000295799	0.0401285	0.88691
Neutrophils_med_CD18	LOC111097075	5	0.00026816	0.000446644	0.0751723	0.997414
Neutrophils_med_CD18	LOC111097077	5	0.000548545	0.000462327	0.00876099	0.546812
Neutrophils_med_CD18	LOC111097083	5	4.77566e-05	0.000178144	0.522683	0.997414
Neutrophils_med_CD18	LOC111097096	5	-5.68084e-05	0.000123775	0.853854	0.997414
Neutrophils_med_CD18	LOC111097098	5	0.000579254	0.00084435	0.0301706	0.824858
Neutrophils_med_CD18	LOC111097108	5	-0.000284356	0.000473054	0.939963	0.997414
Neutrophils_med_CD18	LOC111097134	5	-4.60632e-05	0.000190461	0.840326	0.997414
Neutrophils_med_CD18	LOC111097137	5	-6.86288e-05	0.000406033	0.663146	0.997414
Neutrophils_med_CD18	LOC111097139	5	0.000213219	0.000620299	0.0969736	0.997414
Neutrophils_med_CD18	LOC111097140	5	-0.000369299	0.000860791	0.699334	0.997414
Neutrophils_med_CD18	LOC111097144	5	1.13157e-05	0.000195887	0.546388	0.997414
Neutrophils_med_CD18	LOC111097172	5	-8.96654e-05	0.000204186	0.781531	0.997414
Neutrophils_med_CD18	LOC111097243	5	4.03208e-05	0.000192944	0.474306	0.997414
Neutrophils_med_CD18	LOC111097250	5	8.17711e-05	0.000160131	0.30225	0.997414
Neutrophils_med_CD18	LOC111097251	5	1.21066e-05	0.000359018	0.392312	0.997414
Neutrophils_med_CD18	LOC111097252	5	0.00029616	0.00042233	0.0528468	0.944056
Neutrophils_med_CD18	LOC111097255	5	6.93531e-05	0.000450719	0.30784	0.997414
Neutrophils_med_CD18	LOC111097274	5	0.000447203	0.000323088	0.0112658	0.604984
Neutrophils_med_CD18	LOC111097275	5	0.000147957	0.000604952	0.161906	0.997414
Neutrophils_med_CD18	LOC111097286	5	0.000218354	0.00034767	0.169905	0.997414
Neutrophils_med_CD18	LOC111097292	5	0.000425493	0.000784279	0.0152588	0.676114
Neutrophils_med_CD18	LOC111097298	5	2.31414e-06	0.000109495	0.59234	0.997414
Neutrophils_med_CD18	LOC111097318	5	7.70699e-05	0.000311643	0.320389	0.997414
Neutrophils_med_CD18	LOC111097329	5	-0.000185883	0.000349266	0.877254	0.997414
Neutrophils_med_CD18	LOC111097342	5	-3.23501e-05	0.000209194	0.791698	0.997414
Neutrophils_med_CD18	LOC111097356	5	-0.00014648	0.000325329	0.819161	0.997414
Neutrophils_med_CD18	LOC111097371	5	0.000244733	0.00045144	0.157602	0.997414
Neutrophils_med_CD18	LOC111097380	5	2.51295e-05	0.000258407	0.511413	0.997414
Neutrophils_med_CD18	LOC111097397	5	-0.000156316	0.000518521	0.549838	0.997414
Neutrophils_med_CD18	LOC111097400	5	-0.000118563	0.000221648	0.904463	0.997414
Neutrophils_med_CD18	LOC111097419	5	-3.45779e-05	0.000645361	0.458238	0.997414
Neutrophils_med_CD18	LOC111097441	5	0.000123041	0.000297623	0.218714	0.997414
Neutrophils_med_CD18	LOC111097454	5	-3.93046e-05	0.000102757	0.814734	0.997414
Neutrophils_med_CD18	LOC111097469	5	-0.000117334	0.000281083	0.861367	0.997414
Neutrophils_med_CD18	LOC111097479	5	0.000542192	0.000693576	0.0106863	0.591479
Neutrophils_med_CD18	LOC111097482	5	-6.99883e-06	0.00028756	0.560857	0.997414
Neutrophils_med_CD18	LOC111097494	5	-0.000232697	0.000153099	0.992888	0.999494
Neutrophils_med_CD18	LOC111097507	5	-9.6077e-05	0.000316754	0.798376	0.997414
Neutrophils_med_CD18	LOC111097518	5	-0.000143867	0.000218218	0.922944	0.997414
Neutrophils_med_CD18	LOC111097523	5	3.79041e-05	0.000242545	0.565771	0.997414
Neutrophils_med_CD18	LOC111097525	5	0.00011453	0.000152655	0.295082	0.997414
Neutrophils_med_CD18	LOC111097529	5	-4.46598e-05	8.93407e-05	0.841735	0.997414
Neutrophils_med_CD18	LOC111097531	5	-0.000266073	0.000318212	0.970309	0.99795
Neutrophils_med_CD18	LOC111097533	5	-2.6255e-05	0.000270296	0.73591	0.997414
Neutrophils_med_CD18	LOC111097535	5	2.87077e-05	0.00012863	0.637857	0.997414
Neutrophils_med_CD18	LOC111097546	5	1.41953e-05	0.000214723	0.566926	0.997414
Neutrophils_med_CD18	LOC111097549	5	-7.04094e-05	0.000290486	0.660766	0.997414
Neutrophils_med_CD18	LOC111097550	5	-0.000105291	0.000224548	0.886591	0.997414
Neutrophils_med_CD18	LOC111097551	5	-0.000193419	0.000564789	0.605299	0.997414
Neutrophils_med_CD18	LOC111097583	5	0.000172869	0.000129676	0.147318	0.997414
Neutrophils_med_CD18	LOC111097597	5	-2.58119e-05	7.89778e-05	0.882649	0.997414
Neutrophils_med_CD18	LOC111097599	5	0.000165905	0.000441469	0.107308	0.997414
Neutrophils_med_CD18	LOC111097624	5	0.00010837	0.000235964	0.338036	0.997414
Neutrophils_med_CD18	LOC111097629	5	0.000145405	0.000277817	0.263553	0.997414
Neutrophils_med_CD18	LOC111097635	5	0.000318412	0.000522486	0.0527653	0.943835
Neutrophils_med_CD18	LOC111097641	5	0.000160717	0.000363138	0.229157	0.997414
Neutrophils_med_CD18	LOC111097642	5	-0.000127993	0.000331202	0.785493	0.997414
Neutrophils_med_CD18	LOC111097644	5	5.30082e-06	0.000284605	0.497217	0.997414
Neutrophils_med_CD18	LOC111097647	5	0.000145489	0.000880368	0.212693	0.997414
Neutrophils_med_CD18	LOC111097672	5	1.56228e-05	0.000411314	0.444237	0.997414
Neutrophils_med_CD18	LOC111097696	5	1.14005e-05	0.000365877	0.511685	0.997414
Neutrophils_med_CD18	LOC111097698	5	-1.18539e-05	4.69101e-05	0.781967	0.997414
Neutrophils_med_CD18	LOC111097704	5	0.00028294	0.000434491	0.0515377	0.940281
Neutrophils_med_CD18	LOC111097707	5	-0.00016713	0.000228444	0.924348	0.997414
Neutrophils_med_CD18	LOC111097776	5	-7.5646e-06	0.000120891	0.748684	0.997414
Neutrophils_med_CD18	LOC111097786	5	-1.80644e-05	0.000206138	0.575366	0.997414
Neutrophils_med_CD18	LOC111097799	5	0.000279381	0.000478789	0.141292	0.997414
Neutrophils_med_CD18	LOC111097801	5	-1.92311e-05	0.000161302	0.6456	0.997414
Neutrophils_med_CD18	LOC111097811	5	-0.000126678	0.000124845	0.976393	0.998179
Neutrophils_med_CD18	LOC111097817	5	-9.65499e-05	0.000236906	0.770514	0.997414
Neutrophils_med_CD18	LOC111097821	5	-6.74777e-05	0.000744639	0.30371	0.997414
Neutrophils_med_CD18	LOC111097836	5	0.000247309	0.000432125	0.0196978	0.72879
Neutrophils_med_CD18	LOC111097849	5	-9.20452e-05	0.000286728	0.880394	0.997414
Neutrophils_med_CD18	LOC111097854	5	1.57017e-05	0.000542348	0.1993	0.997414
Neutrophils_med_CD18	LOC111097859	5	-9.20532e-05	0.000396998	0.676307	0.997414
Neutrophils_med_CD18	LOC111097886	5	2.12914e-05	6.23926e-05	0.572806	0.997414
Neutrophils_med_CD18	LOC111097902	5	0.000112511	0.000514325	0.214775	0.997414
Neutrophils_med_CD18	LOC111097903	5	4.28987e-05	0.000239005	0.661871	0.997414
Neutrophils_med_CD18	LOC111097917	5	0.000113241	0.000357554	0.130907	0.997414
Neutrophils_med_CD18	LOC111097929	5	-9.34313e-05	5.6091e-05	0.959447	0.99763
Neutrophils_med_CD18	LOC111097932	5	0.000293924	0.000541143	0.0773238	0.997414
Neutrophils_med_CD18	LOC111097948	5	-6.54366e-05	0.000251589	0.564313	0.997414
Neutrophils_med_CD18	LOC111097953	5	7.08992e-05	0.000181554	0.518983	0.997414
Neutrophils_med_CD18	LOC111097979	5	-0.000200364	0.000157495	0.978377	0.99832
Neutrophils_med_CD18	LOC111097990	5	5.12447e-05	0.000535924	0.192198	0.997414
Neutrophils_med_CD18	LOC111098045	5	-1.34585e-05	0.00024842	0.488457	0.997414
Neutrophils_med_CD18	LOC111098065	5	0.000316238	0.000321277	0.07183	0.995486
Neutrophils_med_CD18	LOC111098124	5	0.000133774	0.000105339	0.29376	0.997414
Neutrophils_med_CD18	LOC111098153	5	-0.000204692	0.000452209	0.828792	0.997414
Neutrophils_med_CD18	LOC111098171	5	-2.43585e-05	8.78602e-05	0.722024	0.997414
Neutrophils_med_CD18	LOC111098198	5	0.000104931	0.000147672	0.298111	0.997414
Neutrophils_med_CD18	LOC111098208	5	1.19596e-05	0.000125972	0.762292	0.997414
Neutrophils_med_CD18	LOC111098228	5	-2.50786e-05	4.22197e-05	0.833052	0.997414
Neutrophils_med_CD18	LOC111098236	5	0.000163289	0.000647639	0.130663	0.997414
Neutrophils_med_CD18	LOC111098249	5	7.33984e-05	0.000138184	0.436836	0.997414
Neutrophils_med_CD18	LOC111098251	5	-0.000153217	0.000256828	0.86753	0.997414
Neutrophils_med_CD18	LOC111098257	5	4.83906e-05	0.000271873	0.512761	0.997414
Neutrophils_med_CD18	LOC111098259	5	1.26139e-05	0.000182568	0.586052	0.997414
Neutrophils_med_CD18	LOC111098298	5	-3.71832e-05	7.78015e-05	0.887445	0.997414
Neutrophils_med_CD18	LOC111098301	5	5.77314e-06	0.000150223	0.591395	0.997414
Neutrophils_med_CD18	LOC111098319	5	0.000150528	0.000247495	0.179755	0.997414
Neutrophils_med_CD18	LOC111098324	5	-0.000238716	0.000352872	0.940424	0.997414
Neutrophils_med_CD18	LOC111098332	5	-8.07658e-05	0.000320225	0.677493	0.997414
Neutrophils_med_CD18	LOC111098336	5	0.000297515	0.000622374	0.0300122	0.824821
Neutrophils_med_CD18	LOC111098337	5	-0.000344625	0.000719843	0.53259	0.997414
Neutrophils_med_CD18	LOC111098398	5	-4.5571e-05	0.000228429	0.682331	0.997414
Neutrophils_med_CD18	LOC111098401	5	4.04649e-05	0.000417399	0.105732	0.997414
Neutrophils_med_CD18	LOC111098403	5	-3.38431e-05	0.000181738	0.687408	0.997414
Neutrophils_med_CD18	LOC111098421	5	-0.000141839	0.000264157	0.848972	0.997414
Neutrophils_med_CD18	LOC111098422	5	3.55471e-05	0.00036289	0.293293	0.997414
Neutrophils_med_CD18	LOC111098432	5	1.48708e-05	0.000224281	0.699905	0.997414
Neutrophils_med_CD18	LOC111098488	5	9.1941e-05	0.000148194	0.273088	0.997414
Neutrophils_med_CD18	LOC111098492	5	0.000260337	0.000494727	0.0398902	0.886477
Neutrophils_med_CD18	LOC111098494	5	-0.000100669	0.000314295	0.737322	0.997414
Neutrophils_med_CD18	LOC111098502	5	-0.000128005	0.000591184	0.657243	0.997414
Neutrophils_med_CD18	LOC111098520	5	0.000209918	0.00044975	0.0405262	0.888294
Neutrophils_med_CD18	LOC111098522	5	-1.62891e-05	0.000127881	0.639635	0.997414
Neutrophils_med_CD18	LOC111098565	5	3.26257e-06	4.59255e-05	0.592517	0.997414
Neutrophils_med_CD18	LOC111098566	5	-0.000159535	0.000234377	0.946413	0.997414
Neutrophils_med_CD18	LOC111098571	5	-6.26241e-05	0.000371807	0.65739	0.997414
Neutrophils_med_CD18	LOC111098573	5	3.95351e-05	0.000411691	0.321901	0.997414
Neutrophils_med_CD18	LOC111098578	5	-3.99969e-05	0.000214047	0.749348	0.997414
Neutrophils_med_CD18	LOC111098594	5	-0.000169976	0.000482149	0.65654	0.997414
Neutrophils_med_CD18	LOC111098598	5	7.20803e-05	0.000291509	0.381331	0.997414
Neutrophils_med_CD18	LOC111098604	5	9.07691e-05	0.000980482	0.201845	0.997414
Neutrophils_med_CD18	LOC111098660	5	4.91903e-05	0.000237503	0.58283	0.997414
Neutrophils_med_CD18	LOC111098670	5	-3.9938e-05	0.000166792	0.695198	0.997414
Neutrophils_med_CD18	LOC111098709	5	8.40378e-05	0.000296904	0.384647	0.997414
Neutrophils_med_CD18	LOC111098748	5	-7.91393e-05	0.000251436	0.820991	0.997414
Neutrophils_med_CD18	LOC111098772	5	-5.59975e-05	0.000165718	0.71701	0.997414
Neutrophils_med_CD18	LOC111098782	5	-0.000250769	0.000360453	0.964189	0.997764
Neutrophils_med_CD18	LOC111098798	5	0.000118398	0.000341514	0.16473	0.997414
Neutrophils_med_CD18	LOC111098817	5	3.00321e-05	0.000167975	0.462584	0.997414
Neutrophils_med_CD18	LOC111098822	5	-3.83508e-06	0.000219826	0.555822	0.997414
Neutrophils_med_CD18	LOC111098845	5	-7.52214e-05	0.000401936	0.64736	0.997414
Neutrophils_med_CD18	LOC111098853	5	1.35428e-05	0.000331838	0.360382	0.997414
Neutrophils_med_CD18	LOC111098861	5	8.18273e-05	0.00035003	0.262864	0.997414
Neutrophils_med_CD18	LOC111098870	5	3.70737e-05	0.000259659	0.529069	0.997414
Neutrophils_med_CD18	LOC111098877	5	3.23811e-06	0.000237188	0.695062	0.997414
Neutrophils_med_CD18	LOC111098929	5	-5.26926e-05	0.000340582	0.725888	0.997414
Neutrophils_med_CD18	LOC111098949	5	-3.12846e-05	0.000492888	0.28791	0.997414
Neutrophils_med_CD18	LOC111098952	5	-4.98681e-05	0.000166456	0.804499	0.997414
Neutrophils_med_CD18	LOC111098953	5	0.000203179	0.000171261	0.158264	0.997414
Neutrophils_med_CD18	LOC111098954	5	-7.04816e-05	0.000542082	0.490479	0.997414
Neutrophils_med_CD18	LOC111098955	5	0.000147899	0.000169726	0.272582	0.997414
Neutrophils_med_CD18	LOC111098974	5	3.48022e-05	0.000394564	0.348578	0.997414
Neutrophils_med_CD18	LOC111098975	5	-0.00028536	0.000299726	0.945694	0.997414
Neutrophils_med_CD18	LOC111098989	5	5.36538e-05	0.00029803	0.386099	0.997414
Neutrophils_med_CD18	LOC111098990	5	-7.21158e-05	0.000622995	0.180532	0.997414
Neutrophils_med_CD18	LOC111098995	5	-1.50198e-05	0.000424877	0.463514	0.997414
Neutrophils_med_CD18	LOC111099011	5	0.000172333	0.000535002	0.0975664	0.997414
Neutrophils_med_CD18	LOC111099014	5	-0.000181306	0.000317748	0.750954	0.997414
Neutrophils_med_CD18	LOC119863900	5	0.000601279	0.000257799	0.00195229	0.276935
Neutrophils_med_CD18	LOC119863949	5	9.0601e-05	0.000455968	0.322951	0.997414
Neutrophils_med_CD18	LOC119863977	5	-7.18103e-05	0.000182722	0.821724	0.997414
Neutrophils_med_CD18	LOC119864031	5	0.00023968	0.000414988	0.186987	0.997414
Neutrophils_med_CD18	LOC119864054	5	0.000138318	0.000352902	0.407388	0.997414
Neutrophils_med_CD18	LOC119864068	5	0.000207467	0.000351306	0.139263	0.997414
Neutrophils_med_CD18	LOC119864092	5	-4.06793e-05	0.00032116	0.697645	0.997414
Neutrophils_med_CD18	LOC119864095	5	-4.90375e-06	0.00013141	0.801525	0.997414
Neutrophils_med_CD18	LOC119864109	5	9.83141e-05	0.000318099	0.496292	0.997414
Neutrophils_med_CD18	LOC119864135	5	-0.000151313	0.000400706	0.826205	0.997414
Neutrophils_med_CD18	LOC119864136	5	8.51489e-05	0.000256209	0.331857	0.997414
Neutrophils_med_CD18	LOC119864137	5	7.34164e-05	0.000221418	0.432297	0.997414
Neutrophils_med_CD18	LOC119864140	5	-0.000111686	0.000141319	0.947481	0.997414
Neutrophils_med_CD18	LOC119864144	5	-0.000261735	0.000575188	0.884997	0.997414
Neutrophils_med_CD18	LOC119864149	5	0.000285246	0.000331653	0.162576	0.997414
Neutrophils_med_CD18	LOC119864150	5	0.000246503	0.000361522	0.0707158	0.993985
Neutrophils_med_CD18	LOC119864153	5	0.000190781	0.000360601	0.280153	0.997414
Neutrophils_med_CD18	LOC119864161	5	0.000137536	0.000169944	0.228588	0.997414
Neutrophils_med_CD18	LOC119864171	5	-6.00408e-05	0.000647888	0.214367	0.997414
Neutrophils_med_CD18	LOC119864172	5	-5.45311e-05	0.000596427	0.18417	0.997414
Neutrophils_med_CD18	LOC119864176	5	0.000160892	0.00032225	0.277141	0.997414
Neutrophils_med_CD18	LOC119864180	5	-0.000125907	0.000195792	0.913877	0.997414
Neutrophils_med_CD18	LOC119864193	5	0.000163862	0.000328683	0.281104	0.997414
Neutrophils_med_CD18	LOC119864206	5	9.24223e-05	0.000528231	0.19675	0.997414
Neutrophils_med_CD18	LOC119864207	5	1.36395e-06	0.000269154	0.527143	0.997414
Neutrophils_med_CD18	LOC119864217	5	9.1752e-05	0.00015475	0.224173	0.997414
Neutrophils_med_CD18	LOC119864236	5	5.77969e-05	0.000458755	0.298531	0.997414
Neutrophils_med_CD18	LOC119864238	5	-7.6742e-05	0.000263255	0.750899	0.997414
Neutrophils_med_CD18	LOC119864243	5	6.91664e-06	0.000219812	0.730946	0.997414
Neutrophils_med_CD18	LOC119864245	5	0.000261872	0.000401796	0.114391	0.997414
Neutrophils_med_CD18	LOC119864250	5	0.000276254	0.000653923	0.252949	0.997414
Neutrophils_med_CD18	LOC119864281	5	-2.05152e-05	0.000139286	0.590684	0.997414
Neutrophils_med_CD18	LOC119864353	5	8.31241e-05	0.000271752	0.129679	0.997414
Neutrophils_med_CD18	LOC119864377	5	0.000376517	0.000534945	0.00903597	0.554002
Neutrophils_med_CD18	LOC119864386	5	0.00010723	0.000622151	0.140655	0.997414
Neutrophils_med_CD18	LOC119864394	5	-0.000236715	0.000252913	0.979002	0.998359
Neutrophils_med_CD18	LOC119864400	5	0.000182176	0.000330808	0.139779	0.997414
Neutrophils_med_CD18	LOC119864424	5	5.60049e-05	0.0003302	0.287998	0.997414
Neutrophils_med_CD18	LOC119864438	5	0.000115467	0.000103535	0.582663	0.997414
Neutrophils_med_CD18	LOC119864465	5	-1.5282e-06	0.000346153	0.577872	0.997414
Neutrophils_med_CD18	LOC119864472	5	8.68987e-05	0.000207327	0.467865	0.997414
Neutrophils_med_CD18	LOC119864496	5	-0.000127014	0.000181564	0.870989	0.997414
Neutrophils_med_CD18	LOC119864501	5	0.000285156	0.000276736	0.0599208	0.965991
Neutrophils_med_CD18	LOC119864506	5	0.000111637	0.000481234	0.499577	0.997414
Neutrophils_med_CD18	LOC119864534	5	-8.55303e-05	0.00021536	0.717732	0.997414
Neutrophils_med_CD18	LOC119864578	5	-0.000248542	0.00109547	0.198025	0.997414
Neutrophils_med_CD18	LOC119864586	5	7.67552e-05	0.00028218	0.402663	0.997414
Neutrophils_med_CD18	LOC119864590	5	-0.000217493	0.000159066	0.983263	0.998565
Neutrophils_med_CD18	LOC119864591	5	-1.71925e-05	0.000232179	0.661545	0.997414
Neutrophils_med_CD18	LOC119864602	5	-0.000250899	0.000732052	0.598764	0.997414
Neutrophils_med_CD18	LOC119864621	5	-0.000171738	0.000376195	0.770157	0.997414
Neutrophils_med_CD18	LOC119864661	5	4.81227e-05	0.000111558	0.469516	0.997414
Neutrophils_med_CD18	LOC119864666	5	-5.8036e-05	0.000251582	0.816189	0.997414
Neutrophils_med_CD18	LOC119864682	5	1.56724e-05	7.56602e-05	0.614308	0.997414
Neutrophils_med_CD18	LOC119864715	5	-5.79414e-05	0.000238901	0.712761	0.997414
Neutrophils_med_CD18	LOC119864720	5	-0.000206727	0.000259093	0.91133	0.997414
Neutrophils_med_CD18	LOC119864733	5	-1.22955e-05	0.000177581	0.706589	0.997414
Neutrophils_med_CD18	LOC119864734	5	4.77406e-05	0.000827175	0.273913	0.997414
Neutrophils_med_CD18	LOC119864736	5	9.02054e-05	0.000437953	0.336135	0.997414
Neutrophils_med_CD18	LOC119864740	5	9.28138e-05	0.000273379	0.322591	0.997414
Neutrophils_med_CD18	LOC119864742	5	1.31693e-05	0.000160259	0.579405	0.997414
Neutrophils_med_CD18	LOC119864760	5	0.000149051	0.000266596	0.169952	0.997414
Neutrophils_med_CD18	LOC119864761	5	8.24702e-05	0.00019238	0.656186	0.997414
Neutrophils_med_CD18	LOC119864768	5	0.000134414	0.000328056	0.274246	0.997414
Neutrophils_med_CD18	LOC119864776	5	4.25718e-05	0.000111724	0.660809	0.997414
Neutrophils_med_CD18	LOC119864780	5	0.000179664	0.000233312	0.251958	0.997414
Neutrophils_med_CD18	LOC119864781	5	-0.000162902	0.000428781	0.569348	0.997414
Neutrophils_med_CD18	LOC119864784	5	0.000335008	0.000225958	0.0374613	0.872902
Neutrophils_med_CD18	LOC119864805	5	8.12711e-05	0.000225076	0.354402	0.997414
Neutrophils_med_CD18	LOC119864827	5	-3.77212e-05	0.000187106	0.618575	0.997414
Neutrophils_med_CD18	LOC119864828	5	-2.59259e-05	0.000445225	0.533075	0.997414
Neutrophils_med_CD18	LOC119864829	5	0.000416758	0.000349243	0.0276476	0.810005
Neutrophils_med_CD18	LOC119864862	5	0.000417136	0.0007304	0.0406768	0.88955
Neutrophils_med_CD18	LOC119864864	5	0.000197953	0.000168006	0.246938	0.997414
Neutrophils_med_CD18	LOC119864875	5	0.000337971	0.000548428	0.0150425	0.673301
Neutrophils_med_CD18	LOC119864907	5	-0.000481371	0.000523965	0.975444	0.998157
Neutrophils_med_CD18	LOC119864944	5	0.000141205	0.000282776	0.191162	0.997414
Neutrophils_med_CD18	LOC119864973	5	5.60067e-05	0.000243345	0.566801	0.997414
Neutrophils_med_CD18	LOC119865022	5	0.000184025	0.000297039	0.183082	0.997414
Neutrophils_med_CD18	LOC119865024	5	-5.08879e-05	0.000125017	0.814419	0.997414
Neutrophils_med_CD18	LOC119865028	5	5.11431e-05	0.00037913	0.398514	0.997414
Neutrophils_med_CD18	LOC119865031	5	-8.81176e-05	0.000185923	0.893356	0.997414
Neutrophils_med_CD18	LOC119865032	5	9.64059e-05	0.000377529	0.304672	0.997414
Neutrophils_med_CD18	LOC119865065	5	-0.000226147	0.000597751	0.647201	0.997414
Neutrophils_med_CD18	LOC119865071	5	0.00010946	0.000694416	0.071138	0.994838
Neutrophils_med_CD18	LOC119865119	5	-2.81137e-05	0.0002009	0.734082	0.997414
Neutrophils_med_CD18	LOC119865137	5	0.000110885	0.000228085	0.336442	0.997414
Neutrophils_med_CD18	LOC119865152	5	-2.59514e-05	0.000222875	0.582801	0.997414
Neutrophils_med_CD18	LOC119865157	5	9.40028e-05	0.00025575	0.213501	0.997414
Neutrophils_med_CD18	LOC119865158	5	3.15459e-05	0.000291648	0.414239	0.997414
Neutrophils_med_CD18	LOC119865163	5	-0.00010666	0.000316803	0.82154	0.997414
Neutrophils_med_CD18	LOC119865169	5	0.000194765	0.00024096	0.159996	0.997414
Neutrophils_med_CD18	LOC119865170	5	-0.00012923	0.000254681	0.936239	0.997414
Neutrophils_med_CD18	LOC119865175	5	0.00026149	0.000352363	0.0929263	0.997414
Neutrophils_med_CD18	LOC119865177	5	0.000104637	0.000406447	0.331051	0.997414
Neutrophils_med_CD18	LOC119865180	5	0.000452237	0.000668164	0.0342697	0.849621
Neutrophils_med_CD18	LOC119865181	5	-3.37391e-05	0.000438044	0.463287	0.997414
Neutrophils_med_CD18	LOC119865190	5	9.77703e-05	0.000344912	0.284202	0.997414
Neutrophils_med_CD18	LOC119865210	5	-0.000103913	0.000364975	0.536136	0.997414
Neutrophils_med_CD18	LOC119865215	5	-0.000808939	0.00116935	0.760656	0.997414
Neutrophils_med_CD18	LOC119865230	5	-3.09577e-05	9.64876e-05	0.78264	0.997414
Neutrophils_med_CD18	LOC119865237	5	5.05452e-05	0.000308637	0.392631	0.997414
Neutrophils_med_CD18	LOC119865239	5	-0.000166591	0.00042001	0.731489	0.997414
Neutrophils_med_CD18	LOC119865305	5	-8.49854e-05	0.00059301	0.43734	0.997414
Neutrophils_med_CD18	LOC119865315	5	-1.85486e-06	0.0001167	0.660316	0.997414
Neutrophils_med_CD18	LOC119865332	5	-0.000211746	0.000329526	0.885917	0.997414
Neutrophils_med_CD18	LOC119865344	5	0.000153722	0.000343714	0.139715	0.997414
Neutrophils_med_CD18	LOC119865346	5	-0.000197717	0.000557259	0.566308	0.997414
Neutrophils_med_CD18	LOC119865353	5	9.32195e-05	0.000113826	0.384302	0.997414
Neutrophils_med_CD18	LOC119865456	5	0.000109448	0.000588385	0.359543	0.997414
Neutrophils_med_CD18	LOC119865505	5	-2.52606e-05	0.000355223	0.589037	0.997414
Neutrophils_med_CD18	LOC119865541	5	-7.52447e-05	0.000369055	0.476341	0.997414
Neutrophils_med_CD18	LOC119865545	5	-0.000214503	0.00112196	0.467722	0.997414
Neutrophils_med_CD18	LOC119865558	5	0.000120983	0.000190266	0.277294	0.997414
Neutrophils_med_CD18	LOC119865564	5	0.000227825	0.000330129	0.0362516	0.864455
Neutrophils_med_CD18	LOC119865566	5	0.000171944	0.000269601	0.245943	0.997414
Neutrophils_med_CD18	LOC119865570	5	4.50571e-05	0.000253314	0.676862	0.997414
Neutrophils_med_CD18	LOC119865571	5	0.000147085	0.000370946	0.207792	0.997414
Neutrophils_med_CD18	LOC119865574	5	-0.000771661	0.00126484	0.931806	0.997414
Neutrophils_med_CD18	LOC119865606	5	7.11033e-05	0.000337843	0.422482	0.997414
Neutrophils_med_CD18	LOC119865652	5	0.000383636	0.000412297	0.0429935	0.901883
Neutrophils_med_CD18	LOC119865663	5	0.000161762	0.000199237	0.167908	0.997414
Neutrophils_med_CD18	LOC119865665	5	-8.86049e-05	0.000314641	0.687194	0.997414
Neutrophils_med_CD18	LOC119865668	5	0.000143569	9.02869e-05	0.311659	0.997414
Neutrophils_med_CD18	LOC119865678	5	-8.0894e-05	0.000141487	0.808356	0.997414
Neutrophils_med_CD18	LOC119865680	5	8.03258e-05	0.000220237	0.524181	0.997414
Neutrophils_med_CD18	LOC119865687	5	0.000168995	0.000212404	0.212751	0.997414
Neutrophils_med_CD18	LOC119865702	5	0.000155582	0.000136383	0.466396	0.997414
Neutrophils_med_CD18	LOC119865703	5	0.000130074	0.000353987	0.403181	0.997414
Neutrophils_med_CD18	LOC119865704	5	0.000204345	0.000187692	0.179037	0.997414
Neutrophils_med_CD18	LOC119865708	5	0.00031832	0.00024296	0.127135	0.997414
Neutrophils_med_CD18	LOC119865712	5	9.908e-05	0.000296585	0.351986	0.997414
Neutrophils_med_CD18	LOC119865780	5	0.000151904	0.000273903	0.199282	0.997414
Neutrophils_med_CD18	LOC119865794	5	-3.94797e-05	9.0129e-05	0.792483	0.997414
Neutrophils_med_CD18	LOC119865807	5	5.25726e-05	0.000416323	0.100855	0.997414
Neutrophils_med_CD18	LOC119865820	5	0.000105561	0.000479186	0.141358	0.997414
Neutrophils_med_CD18	LOC119865842	5	-0.000152824	0.000504635	0.741941	0.997414
Neutrophils_med_CD18	LOC119865847	5	-2.57035e-05	0.000202443	0.688163	0.997414
Neutrophils_med_CD18	LOC119865852	5	-0.000437726	0.000806183	0.979099	0.998359
Neutrophils_med_CD18	LOC119865863	5	-6.42659e-05	0.00019963	0.799425	0.997414
Neutrophils_med_CD18	LOC119865865	5	0.000170496	0.000231828	0.222767	0.997414
Neutrophils_med_CD18	LOC119865866	5	-1.41669e-05	0.000180771	0.578937	0.997414
Neutrophils_med_CD18	LOC119865867	5	-0.000238235	0.000287762	0.960745	0.997673
Neutrophils_med_CD18	LOC119865893	5	0.000213938	0.000754093	0.129028	0.997414
Neutrophils_med_CD18	LOC119865934	5	0.000254501	0.000767483	0.174111	0.997414
Neutrophils_med_CD18	LOC119865949	5	-0.000118953	0.000318934	0.808495	0.997414
Neutrophils_med_CD18	LOC119865951	5	-0.000393872	0.000792791	0.881571	0.997414
Neutrophils_med_CD18	LOC119865967	5	0.000123542	0.000303734	0.208853	0.997414
Neutrophils_med_CD18	LOC119865973	5	9.49664e-05	0.000285673	0.411679	0.997414
Neutrophils_med_CD18	LOC119865978	5	0.000211676	0.000530344	0.139973	0.997414
Neutrophils_med_CD18	LOC119865980	5	2.65667e-05	0.00017781	0.626747	0.997414
Neutrophils_med_CD18	LOC119866040	5	-3.37706e-05	0.000434408	0.413353	0.997414
Neutrophils_med_CD18	LOC119866063	5	-1.40083e-06	0.000159652	0.680951	0.997414
Neutrophils_med_CD18	LOC119866086	5	-3.58348e-06	0.000297722	0.567376	0.997414
Neutrophils_med_CD18	LOC119866087	5	-2.11532e-05	0.000166399	0.682715	0.997414
Neutrophils_med_CD18	LOC119866090	5	-2.50293e-05	0.000234485	0.652443	0.997414
Neutrophils_med_CD18	LOC119866092	5	0.000170711	0.000190921	0.315448	0.997414
Neutrophils_med_CD18	LOC119866093	5	6.82919e-05	0.000195891	0.225503	0.997414
Neutrophils_med_CD18	LOC119866127	5	-0.000192688	0.000741532	0.648979	0.997414
Neutrophils_med_CD18	LOC119866131	5	3.25701e-05	0.000545755	0.338921	0.997414
Neutrophils_med_CD18	LOC119866135	5	-9.90826e-05	0.00027	0.814387	0.997414
Neutrophils_med_CD18	LOC119866136	5	0.000604339	0.000841598	0.00547378	0.44732
Neutrophils_med_CD18	LOC119866156	5	0.000405183	0.000357412	0.0206036	0.742919
Neutrophils_med_CD18	LOC119866162	5	-0.000196595	0.00118206	0.393926	0.997414
Neutrophils_med_CD18	LOC119866167	5	3.03848e-05	0.000186381	0.675868	0.997414
Neutrophils_med_CD18	LOC119866174	5	-0.00014713	0.000233937	0.95453	0.997414
Neutrophils_med_CD18	LOC119866175	5	0.000188618	0.000476576	0.264691	0.997414
Neutrophils_med_CD18	LOC119866187	5	0.000165291	0.000343984	0.228099	0.997414
Neutrophils_med_CD18	LOC119866196	5	0.000191809	4.9936e-05	0.164607	0.997414
Neutrophils_med_CD18	LOC119866229	5	1.42894e-05	5.97117e-05	0.731609	0.997414
Neutrophils_med_CD18	LOC119866230	5	-1.40576e-05	0.000439082	0.322503	0.997414
Neutrophils_med_CD18	LOC119866232	5	0.000281224	0.000398306	0.0831681	0.997414
Neutrophils_med_CD18	LOC119866233	5	0.000126624	0.000217398	0.32462	0.997414
Neutrophils_med_CD18	LOC119866240	5	0.00017065	0.000561237	0.216595	0.997414
Neutrophils_med_CD18	LOC119866259	5	-1.13326e-05	0.00025268	0.798216	0.997414
Neutrophils_med_CD18	LOC119866260	5	0.000245467	0.000273386	0.0924984	0.997414
Neutrophils_med_CD18	LOC119866264	5	0.00023138	0.000479377	0.136072	0.997414
Neutrophils_med_CD18	LOC119866289	5	-3.40372e-05	0.000871569	0.272698	0.997414
Neutrophils_med_CD18	LOC119866293	5	0.000102354	0.000181147	0.42772	0.997414
Neutrophils_med_CD18	LOC119866294	5	0.000119436	0.000172266	0.275008	0.997414
Neutrophils_med_CD18	LOC119866298	5	-4.6702e-05	0.000122439	0.874816	0.997414
Neutrophils_med_CD18	LOC119866317	5	0.00013858	0.000320065	0.201164	0.997414
Neutrophils_med_CD18	LOC119866321	5	1.9492e-05	0.000160289	0.632236	0.997414
Neutrophils_med_CD18	LOC119866328	5	-0.000163911	0.000371585	0.720365	0.997414
Neutrophils_med_CD18	LOC119866334	5	6.12527e-05	0.000330883	0.39569	0.997414
Neutrophils_med_CD18	LOC119866351	5	6.45185e-05	0.000265512	0.535107	0.997414
Neutrophils_med_CD18	LOC119866354	5	6.65553e-05	0.000231917	0.464354	0.997414
Neutrophils_med_CD18	LOC119866361	5	-0.000157721	0.000229813	0.93414	0.997414
Neutrophils_med_CD18	LOC119866375	5	0.000105846	0.000434172	0.320225	0.997414
Neutrophils_med_CD18	LOC119866380	5	-6.99385e-05	0.000116101	0.845637	0.997414
Neutrophils_med_CD18	LOC119866382	5	0.000272085	0.000521945	0.136088	0.997414
Neutrophils_med_CD18	LOC119866384	5	-0.000139131	0.000125259	0.935229	0.997414
Neutrophils_med_CD18	LOC119866393	5	-0.000183106	0.000191101	0.976322	0.998179
Neutrophils_med_CD18	LOC119866405	5	-4.43777e-05	0.000160218	0.73366	0.997414
Neutrophils_med_CD18	LOC119866411	5	8.71455e-05	0.000216301	0.383732	0.997414
Neutrophils_med_CD18	LOC119866415	5	1.43427e-05	0.000193282	0.537979	0.997414
Neutrophils_med_CD18	LOC119866416	5	-1.26637e-05	0.000306398	0.683991	0.997414
Neutrophils_med_CD18	LOC119866435	5	6.33255e-05	8.32363e-05	0.186654	0.997414
Neutrophils_med_CD18	LOC119866459	5	-8.01572e-06	0.000147655	0.454074	0.997414
Neutrophils_med_CD18	LOC119866495	5	0.000316197	0.000323316	0.0144273	0.66611
Neutrophils_med_CD18	LOC119866501	5	-7.81635e-05	0.00035441	0.671542	0.997414
Neutrophils_med_CD18	LOC119866505	5	0.000132075	0.000334957	0.397371	0.997414
Neutrophils_med_CD18	LOC119866516	5	-1.30201e-05	0.000331688	0.608508	0.997414
Neutrophils_med_CD18	LOC119866523	5	-0.00018571	0.000516336	0.760075	0.997414
Neutrophils_med_CD18	LOC119866543	5	-0.00028373	0.000350443	0.971306	0.99795
Neutrophils_med_CD18	LOC119866544	5	-8.43313e-05	0.000104986	0.868065	0.997414
Neutrophils_med_CD18	LOC119866551	5	-1.60598e-06	0.000141516	0.633406	0.997414
Neutrophils_med_CD18	LOC119866557	5	0.000104095	0.000253571	0.337488	0.997414
Neutrophils_med_CD18	LOC119866560	5	-5.1927e-05	0.00016374	0.719897	0.997414
Neutrophils_med_CD18	LOC119866571	5	0.000354043	0.000547415	0.150843	0.997414
Neutrophils_med_CD18	LOC119866597	5	-8.45178e-05	0.000167453	0.884098	0.997414
Neutrophils_med_CD18	LOC119866598	5	-0.000410508	0.000156811	0.999894	1
Neutrophils_med_CD18	LOC119866599	5	4.10147e-05	0.000181641	0.489338	0.997414
Neutrophils_med_CD18	LOC119866602	5	0.000464739	0.000666146	0.0455944	0.912706
Neutrophils_med_CD18	LOC119866612	5	1.66629e-05	0.000145295	0.749458	0.997414
Neutrophils_med_CD18	LOC119866626	5	-0.000158989	0.000211879	0.965625	0.997784
Neutrophils_med_CD18	LOC119866640	5	-4.62812e-05	0.000460014	0.289582	0.997414
Neutrophils_med_CD18	LOC119866671	5	4.37516e-05	0.000292589	0.332258	0.997414
Neutrophils_med_CD18	LOC119866672	5	-0.000211416	0.000649996	0.524864	0.997414
Neutrophils_med_CD18	LOC119866682	5	5.43847e-05	0.000149494	0.344923	0.997414
Neutrophils_med_CD18	LOC119866695	5	0.000169295	0.000255901	0.216532	0.997414
Neutrophils_med_CD18	LOC119866724	5	0.00013024	0.000434368	0.242238	0.997414
Neutrophils_med_CD18	LOC119866727	5	0.000197018	0.000327371	0.180341	0.997414
Neutrophils_med_CD18	LOC119866736	5	4.20314e-05	9.29864e-05	0.422601	0.997414
Neutrophils_med_CD18	LOC119866751	5	0.000217778	0.000117245	0.178784	0.997414
Neutrophils_med_CD18	LOC119866753	5	8.95232e-05	0.000175285	0.370727	0.997414
Neutrophils_med_CD18	LOC119866759	5	-0.000156744	0.000285287	0.883754	0.997414
Neutrophils_med_CD18	LOC119866771	5	-9.50223e-06	0.000262313	0.355151	0.997414
Neutrophils_med_CD18	LOC119866778	5	-0.000271974	0.0002149	0.989125	0.999094
Neutrophils_med_CD18	LOC119866790	5	8.80654e-05	4.1753e-05	0.2549	0.997414
Neutrophils_med_CD18	LOC119866841	5	0.000136681	0.000685252	0.327946	0.997414
Neutrophils_med_CD18	LOC119866870	5	-3.49465e-05	0.000185501	0.656637	0.997414
Neutrophils_med_CD18	LOC119866873	5	3.51125e-06	0.000334364	0.557837	0.997414
Neutrophils_med_CD18	LOC119866875	5	-0.000112079	0.000235462	0.886494	0.997414
Neutrophils_med_CD18	LOC119866878	5	-1.25866e-05	0.000268241	0.5195	0.997414
Neutrophils_med_CD18	LOC119866900	5	0.00011468	0.000215023	0.362143	0.997414
Neutrophils_med_CD18	LOC119866916	5	-0.000152649	0.000362463	0.817949	0.997414
Neutrophils_med_CD18	LOC119866919	5	-8.7219e-05	0.000167693	0.889609	0.997414
Neutrophils_med_CD18	LOC119866921	5	0.000174404	0.000297251	0.199001	0.997414
Neutrophils_med_CD18	LOC119866923	5	-0.000136602	0.000380364	0.780702	0.997414
Neutrophils_med_CD18	LOC119866932	5	0.000186741	0.00019728	0.175276	0.997414
Neutrophils_med_CD18	LOC119866951	5	0.000208451	0.000408903	0.159664	0.997414
Neutrophils_med_CD18	LOC119867021	5	0.000139271	0.000158746	0.18671	0.997414
Neutrophils_med_CD18	LOC119867044	5	5.93125e-05	3.50764e-05	0.453227	0.997414
Neutrophils_med_CD18	LOC119867066	5	0.000783622	0.00149074	0.00976976	0.571446
Neutrophils_med_CD18	LOC119867068	5	7.73118e-05	0.000215266	0.426763	0.997414
Neutrophils_med_CD18	LOC119867070	5	0.000121516	0.000197505	0.299548	0.997414
Neutrophils_med_CD18	LOC119867074	5	8.24227e-05	0.00066417	0.423693	0.997414
Neutrophils_med_CD18	LOC119867081	5	-3.42112e-06	8.6208e-05	0.796647	0.997414
Neutrophils_med_CD18	LOC119867085	5	2.28653e-05	0.000164513	0.703009	0.997414
Neutrophils_med_CD18	LOC119867103	5	0.000545224	0.000463265	0.0135894	0.649847
Neutrophils_med_CD18	LOC119867110	5	0.000605357	0.000499584	0.000429521	0.119435
Neutrophils_med_CD18	LOC119867138	5	9.2457e-05	0.000230107	0.371402	0.997414
Neutrophils_med_CD18	LOC119867143	5	-3.52776e-05	0.000228766	0.586137	0.997414
Neutrophils_med_CD18	LOC119867147	5	-8.18814e-05	9.14584e-05	0.953377	0.997414
Neutrophils_med_CD18	LOC119867175	5	0.000113906	0.000275531	0.292888	0.997414
Neutrophils_med_CD18	LOC119867231	5	0.000129132	0.000602549	0.469124	0.997414
Neutrophils_med_CD18	LOC119867238	5	2.67645e-06	0.000108232	0.647735	0.997414
Neutrophils_med_CD18	LOC119867291	5	6.43852e-05	0.000259301	0.246035	0.997414
Neutrophils_med_CD18	LOC119867320	5	-4.2936e-08	0.00014523	0.728782	0.997414
Neutrophils_med_CD18	LOC119867335	5	0.00031045	0.000294686	0.0772678	0.997414
Neutrophils_med_CD18	LOC119867349	5	-0.000458396	0.00073918	0.957439	0.997462
Neutrophils_med_CD18	LOC119867355	5	-0.00014925	0.000519206	0.597792	0.997414
Neutrophils_med_CD18	LOC119867401	5	-0.000181605	0.000332776	0.879945	0.997414
Neutrophils_med_CD18	LOC119867424	5	-6.18957e-05	0.000415214	0.458745	0.997414
Neutrophils_med_CD18	LOC119867428	5	-0.000131854	0.000196086	0.865878	0.997414
Neutrophils_med_CD18	LOC119867431	5	2.36955e-05	0.000148715	0.539545	0.997414
Neutrophils_med_CD18	LOC119867432	5	-7.50964e-05	8.82918e-05	0.881827	0.997414
Neutrophils_med_CD18	LOC119867433	5	-1.27545e-05	3.31112e-05	0.72558	0.997414
Neutrophils_med_CD18	LOC119867445	5	5.57117e-05	0.000414509	0.212851	0.997414
Neutrophils_med_CD18	LOC119867457	5	-0.000104021	0.000137552	0.909645	0.997414
Neutrophils_med_CD18	LOC119867460	5	-0.000124654	0.000285542	0.85811	0.997414
Neutrophils_med_CD18	LOC119867468	5	0.000129964	0.000359204	0.284294	0.997414
Neutrophils_med_CD18	LOC119867487	5	0.000359332	0.000365743	0.0395931	0.884369
Neutrophils_med_CD18	LOC119867505	5	0.000210902	0.000444832	0.179468	0.997414
Neutrophils_med_CD18	LOC119867507	5	9.8431e-05	0.000324317	0.318346	0.997414
Neutrophils_med_CD18	LOC119867532	5	8.2899e-06	0.000579243	0.447871	0.997414
Neutrophils_med_CD18	LOC119867535	5	9.60012e-05	0.000154893	0.479131	0.997414
Neutrophils_med_CD18	LOC119867558	5	0.000240173	0.000534723	0.122314	0.997414
Neutrophils_med_CD18	LOC119867624	5	4.23427e-05	0.000209936	0.395574	0.997414
Neutrophils_med_CD18	LOC119867634	5	0.000138042	0.00051209	0.200262	0.997414
Neutrophils_med_CD18	LOC119867635	5	-5.60675e-05	0.000172245	0.863444	0.997414
Neutrophils_med_CD18	LOC119867650	5	-9.97582e-05	0.000209761	0.856121	0.997414
Neutrophils_med_CD18	LOC119867654	5	-8.5836e-05	0.000231578	0.795928	0.997414
Neutrophils_med_CD18	LOC119867655	5	0.000154596	0.000128596	0.16964	0.997414
Neutrophils_med_CD18	LOC119867671	5	-6.34234e-05	0.00010027	0.892472	0.997414
Neutrophils_med_CD18	LOC119867678	5	-7.33265e-05	0.000198269	0.81218	0.997414
Neutrophils_med_CD18	LOC119867681	5	4.08222e-05	0.000192358	0.51609	0.997414
Neutrophils_med_CD18	LOC119867684	5	1.45974e-05	6.84376e-05	0.65931	0.997414
Neutrophils_med_CD18	LOC119867701	5	0.000207686	0.000240429	0.0928078	0.997414
Neutrophils_med_CD18	LOC119867724	5	0.00012187	0.000190566	0.179111	0.997414
Neutrophils_med_CD18	LOC119867725	5	-0.000355464	0.000752635	0.473351	0.997414
Neutrophils_med_CD18	LOC119867739	5	0.000478894	0.00115423	0.250923	0.997414
Neutrophils_med_CD18	LOC119867755	5	-0.000204112	0.0002737	0.938186	0.997414
Neutrophils_med_CD18	LOC119867765	5	-0.000172297	0.000259027	0.927087	0.997414
Neutrophils_med_CD18	LOC119867796	5	-6.78482e-05	0.000267428	0.731837	0.997414
Neutrophils_med_CD18	LOC119867799	5	-8.73616e-05	0.000181525	0.897778	0.997414
Neutrophils_med_CD18	LOC119867803	5	0.000103327	0.000161849	0.406419	0.997414
Neutrophils_med_CD18	LOC119867808	5	5.20906e-05	0.000226924	0.309563	0.997414
Neutrophils_med_CD18	LOC119867841	5	-5.14495e-05	0.000252688	0.861679	0.997414
Neutrophils_med_CD18	LOC119867853	5	0.000275482	0.000347054	0.0951058	0.997414
Neutrophils_med_CD18	LOC119867860	5	0.000156941	0.000645618	0.146649	0.997414
Neutrophils_med_CD18	LOC119867863	5	-6.19229e-05	0.000324662	0.768352	0.997414
Neutrophils_med_CD18	LOC119867900	5	-4.60155e-05	0.000208151	0.855664	0.997414
Neutrophils_med_CD18	LOC119867907	5	0.000151172	0.00013347	0.291285	0.997414
Neutrophils_med_CD18	LOC119867918	5	-9.85334e-05	0.0004749	0.342249	0.997414
Neutrophils_med_CD18	LOC119867971	5	-0.000443339	0.000339774	0.99655	1
Neutrophils_med_CD18	LOC119868007	5	-2.01987e-05	0.000129917	0.792632	0.997414
Neutrophils_med_CD18	LOC119868020	5	1.50066e-05	0.000140546	0.700855	0.997414
Neutrophils_med_CD18	LOC119868028	5	0.000124338	0.000186678	0.236396	0.997414
Neutrophils_med_CD18	LOC119868044	5	3.10086e-05	0.000176307	0.479102	0.997414
Neutrophils_med_CD18	LOC119868054	5	0.000226263	0.000301529	0.115252	0.997414
Neutrophils_med_CD18	LOC119868060	5	0.000148301	0.00037757	0.0917249	0.997414
Neutrophils_med_CD18	LOC119868065	5	-0.00019862	0.000613729	0.610828	0.997414
Neutrophils_med_CD18	LOC119868070	5	0.000180929	0.000289134	0.231674	0.997414
Neutrophils_med_CD18	LOC119868071	5	4.89071e-05	0.00020616	0.445555	0.997414
Neutrophils_med_CD18	LOC119868196	5	0.000253722	0.000231398	0.0772548	0.997414
Neutrophils_med_CD18	LOC119868279	5	0.000113272	0.000219728	0.266591	0.997414
Neutrophils_med_CD18	LOC119868381	5	0.000319066	0.000595974	0.127148	0.997414
Neutrophils_med_CD18	LOC119868447	5	1.68977e-05	0.0002983	0.504781	0.997414
Neutrophils_med_CD18	LOC119868934	5	0.000255453	0.000685221	0.0782105	0.997414
Neutrophils_med_CD18	LOC119869010	5	-0.000168289	0.000570445	0.434158	0.997414
Neutrophils_med_CD18	LOC119869019	5	0.000101232	0.000243821	0.386213	0.997414
Neutrophils_med_CD18	LOC119869020	5	3.22275e-05	0.000187626	0.521066	0.997414
Neutrophils_med_CD18	LOC119869021	5	-3.9957e-06	0.000320295	0.362492	0.997414
Neutrophils_med_CD18	LOC119869028	5	0.000118122	0.000233853	0.264447	0.997414
Neutrophils_med_CD18	LOC119869138	5	5.65974e-05	0.000142415	0.510446	0.997414
Neutrophils_med_CD18	LOC119869257	5	0.000133409	0.000129567	0.127738	0.997414
Neutrophils_med_CD18	LOC119869291	5	5.3384e-05	0.000498746	0.195386	0.997414
Neutrophils_med_CD18	LOC119869311	5	-0.000124593	0.000364666	0.810484	0.997414
Neutrophils_med_CD18	LOC119869313	5	5.33601e-06	0.000448889	0.283874	0.997414
Neutrophils_med_CD18	LOC119869327	5	6.08579e-05	0.000444055	0.144416	0.997414
Neutrophils_med_CD18	LOC119869335	5	-0.000445962	0.000492146	0.971572	0.99795
Neutrophils_med_CD18	LOC119869347	5	-1.61587e-05	9.12935e-05	0.633908	0.997414
Neutrophils_med_CD18	LOC119869353	5	0.000330484	0.000247379	0.090708	0.997414
Neutrophils_med_CD18	LOC119869360	5	3.1861e-05	0.000124933	0.646888	0.997414
Neutrophils_med_CD18	LOC119869361	5	2.61556e-05	0.000324651	0.506259	0.997414
Neutrophils_med_CD18	LOC119869371	5	0.000111358	0.000310878	0.274811	0.997414
Neutrophils_med_CD18	LOC119869380	5	-0.00026531	0.000273477	0.945625	0.997414
Neutrophils_med_CD18	LOC119869385	5	0.000234979	0.000230244	0.0732835	0.997414
Neutrophils_med_CD18	LOC119869391	5	0.000180087	0.000527325	0.162595	0.997414
Neutrophils_med_CD18	LOC119869412	5	-9.05817e-05	0.000294793	0.689765	0.997414
Neutrophils_med_CD18	LOC119869431	5	-0.000295036	0.000262458	0.986734	0.998904
Neutrophils_med_CD18	LOC119869446	5	-0.00044821	0.000561127	0.987785	0.998952
Neutrophils_med_CD18	LOC119869470	5	3.2259e-05	6.97216e-05	0.520815	0.997414
Neutrophils_med_CD18	LOC119869508	5	-0.000113419	0.000231439	0.874749	0.997414
Neutrophils_med_CD18	LOC119869515	5	6.06216e-06	0.00015049	0.644633	0.997414
Neutrophils_med_CD18	LOC119869537	5	6.11814e-05	0.000429582	0.420401	0.997414
Neutrophils_med_CD18	LOC119869545	5	0.00014614	0.000428155	0.302646	0.997414
Neutrophils_med_CD18	LOC119869554	5	-3.0271e-05	0.000156753	0.793763	0.997414
Neutrophils_med_CD18	LOC119869577	5	6.59223e-05	0.00038905	0.245073	0.997414
Neutrophils_med_CD18	LOC119869614	5	0.000319612	0.000596025	0.0251546	0.787198
Neutrophils_med_CD18	LOC119869649	5	-2.26461e-05	5.11823e-05	0.816157	0.997414
Neutrophils_med_CD18	LOC119869675	5	0.000231607	0.000191627	0.149545	0.997414
Neutrophils_med_CD18	LOC119869678	5	-1.62357e-05	0.000361799	0.459948	0.997414
Neutrophils_med_CD18	LOC119869679	5	2.56811e-05	0.000141162	0.552013	0.997414
Neutrophils_med_CD18	LOC119869693	5	8.34153e-06	0.000227912	0.49703	0.997414
Neutrophils_med_CD18	LOC119869695	5	-7.60632e-06	0.000428354	0.568632	0.997414
Neutrophils_med_CD18	LOC119869697	5	5.42907e-05	0.000162549	0.405109	0.997414
Neutrophils_med_CD18	LOC119869704	5	0.000222255	0.000237696	0.161385	0.997414
Neutrophils_med_CD18	LOC119869724	5	-6.3832e-05	0.000554924	0.631093	0.997414
Neutrophils_med_CD18	LOC119869737	5	0.000348821	0.000355495	0.00723577	0.504101
Neutrophils_med_CD18	LOC119869748	5	1.82747e-05	0.000133133	0.709145	0.997414
Neutrophils_med_CD18	LOC119869752	5	-2.32476e-05	0.000252651	0.703884	0.997414
Neutrophils_med_CD18	LOC119869754	5	0.000299781	0.000223878	0.118515	0.997414
Neutrophils_med_CD18	LOC119869755	5	0.000158734	0.000452076	0.0822926	0.997414
Neutrophils_med_CD18	LOC119869766	5	-1.23543e-05	0.000150063	0.588851	0.997414
Neutrophils_med_CD18	LOC119869770	5	0.00010892	0.000211709	0.26524	0.997414
Neutrophils_med_CD18	LOC119869775	5	4.56938e-05	0.000212998	0.579688	0.997414
Neutrophils_med_CD18	LOC119869777	5	-2.61281e-05	0.000930311	0.08695	0.997414
Neutrophils_med_CD18	LOC119869778	5	0.000293196	0.000795856	0.210597	0.997414
Neutrophils_med_CD18	LOC119869788	5	3.81004e-06	0.000314563	0.687686	0.997414
Neutrophils_med_CD18	LOC119869807	5	0.000345946	0.000520709	0.187576	0.997414
Neutrophils_med_CD18	LOC119869816	5	-6.54177e-05	0.000187899	0.89943	0.997414
Neutrophils_med_CD18	LOC119869817	5	-0.000178763	0.00122992	0.0858393	0.997414
Neutrophils_med_CD18	LOC119869821	5	0.000181683	0.00030681	0.0694452	0.990488
Neutrophils_med_CD18	LOC119869827	5	7.48064e-05	0.000288311	0.330279	0.997414
Neutrophils_med_CD18	LOC119869833	5	0.000109438	7.08462e-05	0.44902	0.997414
Neutrophils_med_CD18	LOC119869836	5	-0.000346008	0.000182813	0.999137	1
Neutrophils_med_CD18	LOC119869838	5	-0.000271714	0.00037079	0.936372	0.997414
Neutrophils_med_CD18	LOC119869852	5	9.72389e-05	0.000125879	0.116469	0.997414
Neutrophils_med_CD18	LOC119869924	5	-0.000196167	0.000391447	0.882687	0.997414
Neutrophils_med_CD18	LOC119869976	5	0.000310116	0.000525027	0.0922654	0.997414
Neutrophils_med_CD18	LOC119869982	5	5.86556e-05	0.000244819	0.64191	0.997414
Neutrophils_med_CD18	LOC119869990	5	4.46752e-05	0.000273762	0.476109	0.997414
Neutrophils_med_CD18	LOC119869994	5	0.000326382	0.000302086	0.0185045	0.716499
Neutrophils_med_CD18	LOC119869996	5	-9.56609e-05	0.000493315	0.704758	0.997414
Neutrophils_med_CD18	LOC119870027	5	0.00021965	0.000582095	0.16025	0.997414
Neutrophils_med_CD18	LOC119870035	5	-3.50117e-05	0.000521452	0.604504	0.997414
Neutrophils_med_CD18	LOC119870042	5	2.16165e-05	0.00030969	0.575462	0.997414
Neutrophils_med_CD18	LOC119870048	5	-0.000148265	9.15804e-05	0.970343	0.99795
Neutrophils_med_CD18	LOC119870057	5	-0.000168055	0.000463069	0.794548	0.997414
Neutrophils_med_CD18	LOC119870060	5	-3.50788e-05	0.00015107	0.652579	0.997414
Neutrophils_med_CD18	LOC119870067	5	0.000181226	0.000680354	0.0742406	0.997414
Neutrophils_med_CD18	LOC119870072	5	2.03787e-05	0.000156775	0.605136	0.997414
Neutrophils_med_CD18	LOC119870073	5	0.00018692	0.000114319	0.228325	0.997414
Neutrophils_med_CD18	LOC119870089	5	-7.35226e-05	0.000159439	0.798205	0.997414
Neutrophils_med_CD18	LOC119870117	5	-2.17311e-05	0.000235768	0.664114	0.997414
Neutrophils_med_CD18	LOC119870120	5	-0.000106141	0.000494979	0.416453	0.997414
Neutrophils_med_CD18	LOC119870136	5	-7.38947e-05	0.00050352	0.359028	0.997414
Neutrophils_med_CD18	LOC119870150	5	-0.000309167	0.000466501	0.949565	0.997414
Neutrophils_med_CD18	LOC119870153	5	0.000320884	0.000347738	0.0533388	0.944916
Neutrophils_med_CD18	LOC119870160	5	6.8244e-05	9.3439e-05	0.309973	0.997414
Neutrophils_med_CD18	LOC119870166	5	-0.00015878	0.000519778	0.694848	0.997414
Neutrophils_med_CD18	LOC119870180	5	-0.000174296	0.000209319	0.970913	0.99795
Neutrophils_med_CD18	LOC119870186	5	9.195e-05	0.000209991	0.290411	0.997414
Neutrophils_med_CD18	LOC119870187	5	0.000140257	0.000449059	0.358165	0.997414
Neutrophils_med_CD18	LOC119870210	5	7.6217e-05	8.93759e-05	0.448556	0.997414
Neutrophils_med_CD18	LOC119870287	5	-8.31401e-05	0.000244244	0.70794	0.997414
Neutrophils_med_CD18	LOC119870292	5	-4.81745e-05	0.000508504	0.314232	0.997414
Neutrophils_med_CD18	LOC119870295	5	6.46215e-05	0.00012366	0.486125	0.997414
Neutrophils_med_CD18	LOC119870312	5	-7.07751e-05	0.000372348	0.747443	0.997414
Neutrophils_med_CD18	LOC119870323	5	0.000531404	0.000495421	0.00973817	0.570751
Neutrophils_med_CD18	LOC119870339	5	0.000185028	0.000287443	0.159385	0.997414
Neutrophils_med_CD18	LOC119870373	5	-0.000132131	0.000341287	0.740353	0.997414
Neutrophils_med_CD18	LOC119870383	5	-0.000127049	0.000240811	0.796016	0.997414
Neutrophils_med_CD18	LOC119870385	5	-0.000201069	0.000277276	0.943941	0.997414
Neutrophils_med_CD18	LOC119870427	5	-1.6581e-05	0.000171378	0.484358	0.997414
Neutrophils_med_CD18	LOC119870432	5	-0.000136537	0.000546292	0.501659	0.997414
Neutrophils_med_CD18	LOC119870433	5	-2.01953e-05	0.000154928	0.475316	0.997414
Neutrophils_med_CD18	LOC119870441	5	-0.000186293	0.000221244	0.959741	0.99763
Neutrophils_med_CD18	LOC119870495	5	7.0913e-05	0.000200403	0.204444	0.997414
Neutrophils_med_CD18	LOC119870498	5	0.000556972	0.00104403	0.0588858	0.962452
Neutrophils_med_CD18	LOC119870506	5	0.000482345	0.000461584	0.00690638	0.49587
Neutrophils_med_CD18	LOC119870516	5	-4.39333e-05	0.000224049	0.861741	0.997414
Neutrophils_med_CD18	LOC119870619	5	4.60436e-05	0.000137542	0.651072	0.997414
Neutrophils_med_CD18	LOC119870620	5	2.42395e-05	0.000552937	0.21916	0.997414
Neutrophils_med_CD18	LOC119870621	5	2.83647e-05	0.000235326	0.568388	0.997414
Neutrophils_med_CD18	LOC119870631	5	-0.000105262	9.03326e-05	0.958077	0.997514
Neutrophils_med_CD18	LOC119870664	5	-0.00011444	0.000212614	0.857071	0.997414
Neutrophils_med_CD18	LOC119870687	5	-0.000333097	0.000300546	0.988662	0.999033
Neutrophils_med_CD18	LOC119870705	5	6.86971e-05	0.000260917	0.47223	0.997414
Neutrophils_med_CD18	LOC119870710	5	-6.04417e-06	0.000224137	0.685551	0.997414
Neutrophils_med_CD18	LOC119870713	5	-3.63331e-05	0.000350352	0.498656	0.997414
Neutrophils_med_CD18	LOC119870721	5	9.26846e-05	0.000137339	0.269185	0.997414
Neutrophils_med_CD18	LOC119870724	5	0.000148806	0.000209335	0.316672	0.997414
Neutrophils_med_CD18	LOC119870728	5	-1.91496e-05	0.000250671	0.675695	0.997414
Neutrophils_med_CD18	LOC119870732	5	-5.31386e-06	0.000294004	0.394924	0.997414
Neutrophils_med_CD18	LOC119870743	5	3.50773e-05	0.000128243	0.459132	0.997414
Neutrophils_med_CD18	LOC119870766	5	-0.000130755	0.000195872	0.935945	0.997414
Neutrophils_med_CD18	LOC119870768	5	-0.000137193	0.000196049	0.947699	0.997414
Neutrophils_med_CD18	LOC119870772	5	-3.23484e-05	0.000290518	0.77929	0.997414
Neutrophils_med_CD18	LOC119870788	5	0.000129185	0.000221911	0.459347	0.997414
Neutrophils_med_CD18	LOC119870819	5	-0.000179254	0.000194033	0.967247	0.997853
Neutrophils_med_CD18	LOC119870826	5	-1.05182e-05	0.000159263	0.54575	0.997414
Neutrophils_med_CD18	LOC119870828	5	-5.61941e-05	7.22852e-05	0.880474	0.997414
Neutrophils_med_CD18	LOC119870830	5	0.000136789	0.000228884	0.332731	0.997414
Neutrophils_med_CD18	LOC119870851	5	-6.52956e-05	0.000156737	0.844885	0.997414
Neutrophils_med_CD18	LOC119870856	5	0.000108686	0.000446509	0.203566	0.997414
Neutrophils_med_CD18	LOC119870857	5	-0.000112607	0.000206754	0.882005	0.997414
Neutrophils_med_CD18	LOC119870859	5	0.000355895	0.000564671	0.0223633	0.761797
Neutrophils_med_CD18	LOC119870860	5	5.37448e-05	0.000173197	0.516902	0.997414
Neutrophils_med_CD18	LOC119870862	5	-4.38061e-05	8.71559e-05	0.887956	0.997414
Neutrophils_med_CD18	LOC119870876	5	-0.000190542	0.000228099	0.966097	0.997784
Neutrophils_med_CD18	LOC119870888	5	-9.62034e-07	0.000365519	0.497363	0.997414
Neutrophils_med_CD18	LOC119870889	5	-0.000162902	0.000203197	0.95415	0.997414
Neutrophils_med_CD18	LOC119870890	5	4.80065e-05	0.000121999	0.449894	0.997414
Neutrophils_med_CD18	LOC119870901	5	-3.42196e-05	0.000142039	0.778795	0.997414
Neutrophils_med_CD18	LOC119870903	5	0.000185894	0.000228976	0.129295	0.997414
Neutrophils_med_CD18	LOC119870904	5	5.97881e-05	0.000134641	0.353521	0.997414
Neutrophils_med_CD18	LOC119870941	5	-1.6932e-05	0.000221001	0.745269	0.997414
Neutrophils_med_CD18	LOC119870945	5	0.000425327	0.000369401	0.0300192	0.824821
Neutrophils_med_CD18	LOC119870958	5	2.1869e-05	0.000110472	0.641881	0.997414
Neutrophils_med_CD18	LOC119870960	5	6.40067e-05	0.00015284	0.683144	0.997414
Neutrophils_med_CD18	LOC119870962	5	0.000124427	0.000191896	0.352921	0.997414
Neutrophils_med_CD18	LOC119870967	5	-0.000404082	0.000264958	0.999958	1
Neutrophils_med_CD18	LOC119870978	5	6.61884e-05	0.000310739	0.537886	0.997414
Neutrophils_med_CD18	LOC119870990	5	0.00017664	0.00045553	0.30258	0.997414
Neutrophils_med_CD18	LOC119871109	5	3.97108e-05	0.000177855	0.342034	0.997414
Neutrophils_med_CD18	LOC119871132	5	-0.000637067	0.00130541	0.589903	0.997414
Neutrophils_med_CD18	LOC119871176	5	6.84626e-05	0.00022029	0.612647	0.997414
Neutrophils_med_CD18	LOC119871217	5	-0.000386547	0.000678536	0.922839	0.997414
Neutrophils_med_CD18	LOC119871222	5	-6.33794e-05	0.000966104	0.559007	0.997414
Neutrophils_med_CD18	LOC119871228	5	4.48249e-05	0.000128277	0.649703	0.997414
Neutrophils_med_CD18	LOC119871237	5	-1.47528e-05	0.000307399	0.57954	0.997414
Neutrophils_med_CD18	LOC119871263	5	0.000177142	0.000429893	0.25719	0.997414
Neutrophils_med_CD18	LOC119871267	5	-2.17413e-05	0.000426245	0.736326	0.997414
Neutrophils_med_CD18	LOC119871268	5	1.5752e-05	0.000273526	0.545598	0.997414
Neutrophils_med_CD18	LOC119871270	5	-2.56505e-05	0.000241112	0.554855	0.997414
Neutrophils_med_CD18	LOC119871274	5	5.29879e-05	0.000255323	0.420123	0.997414
Neutrophils_med_CD18	LOC119871331	5	9.79357e-06	0.000233741	0.609852	0.997414
Neutrophils_med_CD18	LOC119871336	5	-8.28559e-05	0.000169579	0.878229	0.997414
Neutrophils_med_CD18	LOC119871342	5	-0.000425275	0.000362958	0.997616	1
Neutrophils_med_CD18	LOC119871344	5	0.000169417	0.000354338	0.145413	0.997414
Neutrophils_med_CD18	LOC119871361	5	4.30043e-05	0.000332819	0.471782	0.997414
Neutrophils_med_CD18	LOC119871434	5	0.000256534	0.000500126	0.126667	0.997414
Neutrophils_med_CD18	LOC119871436	5	0.000366262	0.000734815	0.0472287	0.919959
Neutrophils_med_CD18	LOC119871444	5	0.000107125	0.000319852	0.288609	0.997414
Neutrophils_med_CD18	LOC119871450	5	-2.96211e-05	0.000219488	0.668714	0.997414
Neutrophils_med_CD18	LOC119871464	5	-6.08624e-05	8.60352e-05	0.949507	0.997414
Neutrophils_med_CD18	LOC119871465	5	0.000219156	0.000213263	0.0758531	0.997414
Neutrophils_med_CD18	LOC119871469	5	0.000166772	0.000175417	0.101505	0.997414
Neutrophils_med_CD18	LOC119871478	5	-1.31904e-05	0.000158961	0.554842	0.997414
Neutrophils_med_CD18	LOC119871487	5	0.000203468	9.73293e-05	0.0985509	0.997414
Neutrophils_med_CD18	LOC119871488	5	-0.000118243	0.000172095	0.931587	0.997414
Neutrophils_med_CD18	LOC119871497	5	0.000128045	0.000229497	0.355044	0.997414
Neutrophils_med_CD18	LOC119871503	5	0.00104022	0.00129974	0.00250522	0.31059
Neutrophils_med_CD18	LOC119871519	5	-9.25996e-05	0.000185422	0.839585	0.997414
Neutrophils_med_CD18	LOC119871531	5	-9.67156e-06	0.000246504	0.405651	0.997414
Neutrophils_med_CD18	LOC119871532	5	0.000134198	0.000192303	0.300289	0.997414
Neutrophils_med_CD18	LOC119871565	5	-8.86628e-05	0.000131825	0.843392	0.997414
Neutrophils_med_CD18	LOC119871607	5	4.28903e-05	7.85804e-05	0.35527	0.997414
Neutrophils_med_CD18	LOC119871613	5	-9.12963e-05	0.000376531	0.608794	0.997414
Neutrophils_med_CD18	LOC119871629	5	0.000139427	0.000312807	0.176273	0.997414
Neutrophils_med_CD18	LOC119871630	5	-0.000202618	0.000397724	0.913157	0.997414
Neutrophils_med_CD18	LOC119871633	5	0.000474248	0.00123114	0.24168	0.997414
Neutrophils_med_CD18	LOC119871639	5	-1.54766e-05	0.000162682	0.646492	0.997414
Neutrophils_med_CD18	LOC119871714	5	-8.86493e-05	0.000151936	0.937268	0.997414
Neutrophils_med_CD18	LOC119871736	5	-7.12171e-05	0.000263648	0.811046	0.997414
Neutrophils_med_CD18	LOC119871737	5	-7.173e-05	0.000364585	0.692947	0.997414
Neutrophils_med_CD18	LOC119871766	5	4.85054e-05	0.000330109	0.351856	0.997414
Neutrophils_med_CD18	LOC119871771	5	6.48394e-05	0.000421538	0.350536	0.997414
Neutrophils_med_CD18	LOC119871772	5	-4.39523e-05	4.08353e-05	0.837098	0.997414
Neutrophils_med_CD18	LOC119871804	5	5.82546e-05	0.000389513	0.420237	0.997414
Neutrophils_med_CD18	LOC119871806	5	0.000113624	0.00101807	0.13148	0.997414
Neutrophils_med_CD18	LOC119871809	5	-3.87823e-06	0.00024744	0.659481	0.997414
Neutrophils_med_CD18	LOC119871812	5	-4.07466e-05	0.000290273	0.709746	0.997414
Neutrophils_med_CD18	LOC119871837	5	-0.000117144	0.00048543	0.558329	0.997414
Neutrophils_med_CD18	LOC119871838	5	0.000144712	7.56024e-05	0.204705	0.997414
Neutrophils_med_CD18	LOC119871841	5	-0.000399367	0.000250208	0.996699	1
Neutrophils_med_CD18	LOC119871843	5	1.66006e-05	0.000246743	0.699277	0.997414
Neutrophils_med_CD18	LOC119871845	5	-7.58519e-06	0.000323994	0.752784	0.997414
Neutrophils_med_CD18	LOC119871848	5	-0.000160969	0.000304731	0.919582	0.997414
Neutrophils_med_CD18	LOC119871858	5	-5.27433e-05	0.000406238	0.531653	0.997414
Neutrophils_med_CD18	LOC119871876	5	-1.60142e-05	0.000499386	0.338218	0.997414
Neutrophils_med_CD18	LOC119871886	5	0.000172435	0.000599377	0.250232	0.997414
Neutrophils_med_CD18	LOC119871897	5	0.000273017	0.000406737	0.255256	0.997414
Neutrophils_med_CD18	LOC119871898	5	-0.000184761	0.000328336	0.840158	0.997414
Neutrophils_med_CD18	LOC119871911	5	0.000411295	0.000832399	0.121136	0.997414
Neutrophils_med_CD18	LOC119871918	5	0.000184901	0.000216384	0.0506665	0.937339
Neutrophils_med_CD18	LOC119871919	5	-0.000159439	0.000196861	0.960545	0.997673
Neutrophils_med_CD18	LOC119871922	5	0.000162363	0.000278155	0.283261	0.997414
Neutrophils_med_CD18	LOC119871926	5	6.88158e-05	0.000256365	0.490533	0.997414
Neutrophils_med_CD18	LOC119871928	5	0.000110493	0.000181661	0.251109	0.997414
Neutrophils_med_CD18	LOC119871936	5	-0.000548211	0.000723206	0.879926	0.997414
Neutrophils_med_CD18	LOC119871949	5	-7.26228e-05	0.000175381	0.758507	0.997414
Neutrophils_med_CD18	LOC119871969	5	1.01882e-06	0.000153293	0.793366	0.997414
Neutrophils_med_CD18	LOC119871987	5	-0.000147053	0.000230257	0.876094	0.997414
Neutrophils_med_CD18	LOC119871997	5	0.000172171	0.000282808	0.152336	0.997414
Neutrophils_med_CD18	LOC119871998	5	3.46654e-05	8.10344e-05	0.644854	0.997414
Neutrophils_med_CD18	LOC119871999	5	2.7618e-05	0.000175699	0.664712	0.997414
Neutrophils_med_CD18	LOC119872000	5	0.000145781	0.000148182	0.353308	0.997414
Neutrophils_med_CD18	LOC119872001	5	2.28119e-05	0.000721191	0.17768	0.997414
Neutrophils_med_CD18	LOC119872009	5	-0.000100339	0.000165889	0.884842	0.997414
Neutrophils_med_CD18	LOC119872014	5	-0.000121584	0.000156882	0.919372	0.997414
Neutrophils_med_CD18	LOC119872017	5	0.000148865	0.00016316	0.147071	0.997414
Neutrophils_med_CD18	LOC119872021	5	-2.53441e-06	0.000428203	0.356728	0.997414
Neutrophils_med_CD18	LOC119872039	5	0.000159098	0.000991206	0.20755	0.997414
Neutrophils_med_CD18	LOC119872061	5	0.00016255	0.000495671	0.113373	0.997414
Neutrophils_med_CD18	LOC119872085	5	-0.00010005	0.000222909	0.75063	0.997414
Neutrophils_med_CD18	LOC119872105	5	-0.000428756	0.000379976	0.996661	1
Neutrophils_med_CD18	LOC119872114	5	0.000523964	0.000633798	0.0038741	0.384758
Neutrophils_med_CD18	LOC119872117	5	1.59447e-05	0.000144027	0.505049	0.997414
Neutrophils_med_CD18	LOC119872133	5	-2.08317e-05	0.00021871	0.633737	0.997414
Neutrophils_med_CD18	LOC119872138	5	0.00022797	0.000605326	0.157474	0.997414
Neutrophils_med_CD18	LOC119872163	5	6.10817e-05	0.000119223	0.528923	0.997414
Neutrophils_med_CD18	LOC119872166	5	3.36286e-05	0.000162722	0.692729	0.997414
Neutrophils_med_CD18	LOC119872167	5	3.48873e-05	0.000367232	0.486872	0.997414
Neutrophils_med_CD18	LOC119872169	5	-5.12334e-05	0.000276729	0.768452	0.997414
Neutrophils_med_CD18	LOC119872175	5	-2.9234e-06	0.000268273	0.443602	0.997414
Neutrophils_med_CD18	LOC119872176	5	-6.51689e-05	0.000198104	0.818777	0.997414
Neutrophils_med_CD18	LOC119872183	5	-5.00096e-05	0.000341054	0.415054	0.997414
Neutrophils_med_CD18	LOC119872191	5	-0.000128685	0.00024269	0.906013	0.997414
Neutrophils_med_CD18	LOC119872207	5	0.0003539	0.000322927	0.0047814	0.422655
Neutrophils_med_CD18	LOC119872223	5	6.55808e-05	0.000136445	0.565869	0.997414
Neutrophils_med_CD18	LOC119872226	5	-4.26241e-05	0.000445404	0.566069	0.997414
Neutrophils_med_CD18	LOC119872243	5	0.0002515	0.000387711	0.171321	0.997414
Neutrophils_med_CD18	LOC119872255	5	5.87008e-05	0.00086186	0.230014	0.997414
Neutrophils_med_CD18	LOC119872262	5	4.72241e-05	6.97317e-05	0.400051	0.997414
Neutrophils_med_CD18	LOC119872263	5	5.43339e-05	0.000315757	0.334502	0.997414
Neutrophils_med_CD18	LOC119872265	5	-9.90749e-05	0.000264678	0.756986	0.997414
Neutrophils_med_CD18	LOC119872277	5	-6.65604e-05	0.000388449	0.622848	0.997414
Neutrophils_med_CD18	LOC119872285	5	-0.00010769	0.000199658	0.866265	0.997414
Neutrophils_med_CD18	LOC119872289	5	-0.000142317	0.000248445	0.919344	0.997414
Neutrophils_med_CD18	LOC119872290	5	0.000164943	0.00049907	0.0978215	0.997414
Neutrophils_med_CD18	LOC119872296	5	8.54935e-05	0.00014888	0.630637	0.997414
Neutrophils_med_CD18	LOC119872297	5	8.58742e-05	0.000513863	0.471454	0.997414
Neutrophils_med_CD18	LOC119872298	5	-1.73319e-05	0.000102576	0.686973	0.997414
Neutrophils_med_CD18	LOC119872302	5	0.000151071	0.000352403	0.186209	0.997414
Neutrophils_med_CD18	LOC119872335	5	6.64917e-05	0.000122387	0.672997	0.997414
Neutrophils_med_CD18	LOC119872336	5	4.98436e-05	0.000919413	0.294787	0.997414
Neutrophils_med_CD18	LOC119872340	5	-0.000252631	0.000904752	0.301477	0.997414
Neutrophils_med_CD18	LOC119872341	5	4.78e-05	0.000271237	0.554298	0.997414
Neutrophils_med_CD18	LOC119872343	5	0.000140242	0.00108508	0.0704733	0.99343
Neutrophils_med_CD18	LOC119872346	5	-3.7389e-05	0.000238534	0.663329	0.997414
Neutrophils_med_CD18	LOC119872356	5	-0.000177797	0.000193165	0.978909	0.998359
Neutrophils_med_CD18	LOC119872359	5	-1.10157e-05	0.000212749	0.62995	0.997414
Neutrophils_med_CD18	LOC119872368	5	-4.22504e-05	0.000283585	0.66501	0.997414
Neutrophils_med_CD18	LOC119872375	5	0.000188696	0.000356832	0.0445649	0.909198
Neutrophils_med_CD18	LOC119872435	5	-0.000218291	0.000342331	0.851349	0.997414
Neutrophils_med_CD18	LOC119872451	5	0.00019802	0.000226128	0.0988505	0.997414
Neutrophils_med_CD18	LOC119872459	5	0.000169577	0.000205453	0.25511	0.997414
Neutrophils_med_CD18	LOC119872483	5	-1.76841e-05	0.000130154	0.695239	0.997414
Neutrophils_med_CD18	LOC119872493	5	-3.66891e-05	0.000153818	0.784263	0.997414
Neutrophils_med_CD18	LOC119872501	5	-8.31232e-05	0.000375773	0.719694	0.997414
Neutrophils_med_CD18	LOC119872506	5	5.90458e-05	0.00030849	0.535253	0.997414
Neutrophils_med_CD18	LOC119872549	5	0.000749765	0.000941774	0.00720275	0.503545
Neutrophils_med_CD18	LOC119872563	5	-5.16298e-05	0.000252137	0.81155	0.997414
Neutrophils_med_CD18	LOC119872599	5	-0.000107536	0.000210773	0.923906	0.997414
Neutrophils_med_CD18	LOC119872625	5	1.7838e-05	0.000121297	0.649717	0.997414
Neutrophils_med_CD18	LOC119872647	5	-5.91166e-05	0.000413744	0.617923	0.997414
Neutrophils_med_CD18	LOC119872651	5	9.59803e-05	0.000210479	0.384145	0.997414
Neutrophils_med_CD18	LOC119872659	5	-5.66322e-06	0.000343374	0.747816	0.997414
Neutrophils_med_CD18	LOC119872669	5	8.45281e-05	0.000332133	0.4433	0.997414
Neutrophils_med_CD18	LOC119872676	5	0.000159919	0.00023229	0.191235	0.997414
Neutrophils_med_CD18	LOC119872677	5	0.000169932	0.000317948	0.14423	0.997414
Neutrophils_med_CD18	LOC119872683	5	-0.000138969	0.000135606	0.944809	0.997414
Neutrophils_med_CD18	LOC119872685	5	7.26067e-05	0.000296272	0.430387	0.997414
Neutrophils_med_CD18	LOC119872710	5	0.000311541	0.000481521	0.0651186	0.978334
Neutrophils_med_CD18	LOC119872714	5	3.86037e-05	0.000124345	0.610833	0.997414
Neutrophils_med_CD18	LOC119872864	5	-5.98022e-05	0.000136375	0.88441	0.997414
Neutrophils_med_CD18	LOC119872881	5	5.15226e-05	0.00020665	0.497829	0.997414
Neutrophils_med_CD18	LOC119872908	5	3.9073e-05	0.000395611	0.393894	0.997414
Neutrophils_med_CD18	LOC119872925	5	-3.11162e-05	5.20316e-05	0.873457	0.997414
Neutrophils_med_CD18	LOC119873005	5	-3.72692e-05	0.000142091	0.737457	0.997414
Neutrophils_med_CD18	LOC119873006	5	-0.000160566	0.000205026	0.916444	0.997414
Neutrophils_med_CD18	LOC119873008	5	-5.72607e-05	0.000165029	0.861688	0.997414
Neutrophils_med_CD18	LOC119873026	5	7.60031e-05	0.000224588	0.327843	0.997414
Neutrophils_med_CD18	LOC119873034	5	-0.000300524	0.000426287	0.920564	0.997414
Neutrophils_med_CD18	LOC119873038	5	-1.01696e-05	0.000151315	0.682278	0.997414
Neutrophils_med_CD18	LOC119873058	5	0.000586615	0.000279489	0.000903346	0.186173
Neutrophils_med_CD18	LOC119873070	5	-0.000164552	0.000196233	0.949046	0.997414
Neutrophils_med_CD18	LOC119873140	5	0.000184154	0.000428732	0.268069	0.997414
Neutrophils_med_CD18	LOC119873160	5	0.000128141	0.000144609	0.303529	0.997414
Neutrophils_med_CD18	LOC119873177	5	-0.000153823	0.00021625	0.967674	0.99787
Neutrophils_med_CD18	LOC119873191	5	-8.33089e-05	0.000129014	0.895199	0.997414
Neutrophils_med_CD18	LOC119873211	5	-8.03197e-05	0.000233678	0.737418	0.997414
Neutrophils_med_CD18	LOC119873219	5	-3.86417e-05	0.000318388	0.570783	0.997414
Neutrophils_med_CD18	LOC119873227	5	-0.000240409	0.000488211	0.802598	0.997414
Neutrophils_med_CD18	LOC119873232	5	0.000205312	0.000232391	0.181545	0.997414
Neutrophils_med_CD18	LOC119873249	5	-5.64753e-05	0.000353633	0.668714	0.997414
Neutrophils_med_CD18	LOC119873252	5	0.000169701	0.000409055	0.22895	0.997414
Neutrophils_med_CD18	LOC119873262	5	-9.28164e-05	0.000319403	0.861234	0.997414
Neutrophils_med_CD18	LOC119873279	5	-8.97365e-05	7.57668e-05	0.934183	0.997414
Neutrophils_med_CD18	LOC119873285	5	0.000384338	0.00047995	0.00814234	0.530047
Neutrophils_med_CD18	LOC119873318	5	-2.40018e-05	0.000170178	0.583596	0.997414
Neutrophils_med_CD18	LOC119873320	5	-0.000180273	0.000928742	0.511482	0.997414
Neutrophils_med_CD18	LOC119873321	5	0.000115859	0.000315228	0.270562	0.997414
Neutrophils_med_CD18	LOC119873322	5	-2.45153e-06	0.000160864	0.577398	0.997414
Neutrophils_med_CD18	LOC119873329	5	0.00017556	0.000499266	0.134767	0.997414
Neutrophils_med_CD18	LOC119873333	5	-2.73071e-05	0.000434363	0.326211	0.997414
Neutrophils_med_CD18	LOC119873340	5	0.000108224	0.000153328	0.478076	0.997414
Neutrophils_med_CD18	LOC119873354	5	0.00010784	0.000135062	0.388086	0.997414
Neutrophils_med_CD18	LOC119873356	5	-6.20972e-05	0.000282932	0.629557	0.997414
Neutrophils_med_CD18	LOC119873370	5	0.000315805	0.000331772	0.0295966	0.822438
Neutrophils_med_CD18	LOC119873383	5	5.21914e-06	0.00036808	0.534188	0.997414
Neutrophils_med_CD18	LOC119873399	5	-3.38816e-06	0.000176498	0.707678	0.997414
Neutrophils_med_CD18	LOC119873403	5	-0.000156083	0.000346834	0.938998	0.997414
Neutrophils_med_CD18	LOC119873405	5	-0.000118592	0.000144137	0.898072	0.997414
Neutrophils_med_CD18	LOC119873407	5	-8.85923e-05	0.000110656	0.945443	0.997414
Neutrophils_med_CD18	LOC119873408	5	0.000119362	0.000306802	0.197678	0.997414
Neutrophils_med_CD18	LOC119873411	5	0.000142374	0.000334251	0.14555	0.997414
Neutrophils_med_CD18	LOC119873413	5	-2.49241e-05	0.000169571	0.649128	0.997414
Neutrophils_med_CD18	LOC119873420	5	0.000224464	0.000393235	0.115877	0.997414
Neutrophils_med_CD18	LOC119873424	5	0.000183472	0.000214387	0.209684	0.997414
Neutrophils_med_CD18	LOC119873444	5	0.00016232	0.000265834	0.127784	0.997414
Neutrophils_med_CD18	LOC119873454	5	8.57196e-06	0.00024716	0.674981	0.997414
Neutrophils_med_CD18	LOC119873479	5	0.000142108	0.000299457	0.274969	0.997414
Neutrophils_med_CD18	LOC119873485	5	0.000298805	0.000277642	0.230293	0.997414
Neutrophils_med_CD18	LOC119873508	5	1.35418e-05	0.000141656	0.464088	0.997414
Neutrophils_med_CD18	LOC119873559	5	-0.000206891	0.000353205	0.830226	0.997414
Neutrophils_med_CD18	LOC119873567	5	0.000393855	0.000654996	0.00584744	0.460642
Neutrophils_med_CD18	LOC119873570	5	-7.71067e-05	0.00010849	0.920221	0.997414
Neutrophils_med_CD18	LOC119873574	5	-7.60493e-06	0.000183061	0.58242	0.997414
Neutrophils_med_CD18	LOC119873577	5	0.000288533	0.000514101	0.196499	0.997414
Neutrophils_med_CD18	LOC119873584	5	5.81329e-05	0.000104262	0.33785	0.997414
Neutrophils_med_CD18	LOC119873590	5	-0.000142955	0.000225485	0.940105	0.997414
Neutrophils_med_CD18	LOC119873609	5	-5.89246e-05	0.000145813	0.83639	0.997414
Neutrophils_med_CD18	LOC119873618	5	-0.000121368	0.000181198	0.848777	0.997414
Neutrophils_med_CD18	LOC119873634	5	-0.000158084	0.000209409	0.94069	0.997414
Neutrophils_med_CD18	LOC119873642	5	-7.04499e-06	0.000107915	0.767011	0.997414
Neutrophils_med_CD18	LOC119873671	5	0.000162389	0.000298528	0.281046	0.997414
Neutrophils_med_CD18	LOC119873676	5	-7.85694e-05	0.000424724	0.621341	0.997414
Neutrophils_med_CD18	LOC119873681	5	0.000348013	0.000206054	0.0328958	0.841588
Neutrophils_med_CD18	LOC119873694	5	1.20784e-05	0.000542575	0.132463	0.997414
Neutrophils_med_CD18	LOC119873699	5	-3.01319e-05	0.000552588	0.365881	0.997414
Neutrophils_med_CD18	LOC119873704	5	5.16951e-05	0.000239296	0.544312	0.997414
Neutrophils_med_CD18	LOC119873707	5	-6.08512e-05	0.000246643	0.66133	0.997414
Neutrophils_med_CD18	LOC119873717	5	0.00011095	0.000306519	0.294962	0.997414
Neutrophils_med_CD18	LOC119873745	5	0.000202819	0.000211311	0.237342	0.997414
Neutrophils_med_CD18	LOC119873759	5	0.000194147	0.000144751	0.146771	0.997414
Neutrophils_med_CD18	LOC119873760	5	4.40737e-05	0.000330326	0.406363	0.997414
Neutrophils_med_CD18	LOC119873774	5	0.00038324	0.000632927	0.142953	0.997414
Neutrophils_med_CD18	LOC119873779	5	3.42552e-05	0.000806962	0.486162	0.997414
Neutrophils_med_CD18	LOC119873789	5	0.000134989	0.000133815	0.130868	0.997414
Neutrophils_med_CD18	LOC119873791	5	-2.35407e-05	0.000641597	0.24387	0.997414
Neutrophils_med_CD18	LOC119873808	5	0.00013819	0.000208914	0.279036	0.997414
Neutrophils_med_CD18	LOC119873812	5	0.000217042	0.000419635	0.062562	0.971772
Neutrophils_med_CD18	LOC119873823	5	0.000115502	0.000365756	0.156775	0.997414
Neutrophils_med_CD18	LOC119873848	5	-2.38594e-06	0.000271769	0.685173	0.997414
Neutrophils_med_CD18	LOC119873851	5	-9.32125e-05	9.27941e-05	0.942668	0.997414
Neutrophils_med_CD18	LOC119873853	5	1.86821e-05	0.000217248	0.424355	0.997414
Neutrophils_med_CD18	LOC119873873	5	5.44533e-05	0.00017754	0.495498	0.997414
Neutrophils_med_CD18	LOC119873888	5	0.000211536	0.000365509	0.0778068	0.997414
Neutrophils_med_CD18	LOC119873948	5	-9.01283e-05	0.000234452	0.754585	0.997414
Neutrophils_med_CD18	LOC119873953	5	-4.16849e-05	0.000592966	0.246723	0.997414
Neutrophils_med_CD18	LOC119873958	5	5.27254e-06	0.000316272	0.428858	0.997414
Neutrophils_med_CD18	LOC119873960	5	0.000393274	0.000632281	0.0480385	0.923643
Neutrophils_med_CD18	LOC119873978	5	0.000257067	0.000605522	0.0969238	0.997414
Neutrophils_med_CD18	LOC119873982	5	0.000146784	0.000184236	0.318918	0.997414
Neutrophils_med_CD18	LOC119873983	5	0.00024133	0.000380057	0.152038	0.997414
Neutrophils_med_CD18	LOC119873990	5	2.60671e-06	8.95054e-05	0.490336	0.997414
Neutrophils_med_CD18	LOC119873994	5	0.000220616	0.000814996	0.202207	0.997414
Neutrophils_med_CD18	LOC119874031	5	0.000365365	0.00106706	0.0817978	0.997414
Neutrophils_med_CD18	LOC119874042	5	0.000130804	0.000104423	0.155869	0.997414
Neutrophils_med_CD18	LOC119874050	5	0.000212758	0.000108402	0.0304832	0.827243
Neutrophils_med_CD18	LOC119874052	5	-0.000565438	0.000596562	0.997749	1
Neutrophils_med_CD18	LOC119874081	5	7.14516e-05	0.000211569	0.14174	0.997414
Neutrophils_med_CD18	LOC119874141	5	-0.000252442	0.000748679	0.687497	0.997414
Neutrophils_med_CD18	LOC119874142	5	0.000122661	0.000247542	0.363303	0.997414
Neutrophils_med_CD18	LOC119874156	5	-5.77707e-05	0.000309623	0.73045	0.997414
Neutrophils_med_CD18	LOC119874161	5	-5.78085e-06	0.000441826	0.325822	0.997414
Neutrophils_med_CD18	LOC119874167	5	0.000191326	0.000279583	0.264919	0.997414
Neutrophils_med_CD18	LOC119874172	5	0.000597858	0.000666905	0.00577457	0.457132
Neutrophils_med_CD18	LOC119874203	5	1.15092e-06	4.7654e-05	0.681397	0.997414
Neutrophils_med_CD18	LOC119874229	5	-7.21148e-05	0.000316738	0.586535	0.997414
Neutrophils_med_CD18	LOC119874264	5	0.000279702	0.000554475	0.137355	0.997414
Neutrophils_med_CD18	LOC119874306	5	-0.000217756	0.000414006	0.877844	0.997414
Neutrophils_med_CD18	LOC119874314	5	7.11766e-06	0.00011737	0.6478	0.997414
Neutrophils_med_CD18	LOC119874315	5	0.000161458	0.000192939	0.26958	0.997414
Neutrophils_med_CD18	LOC119874322	5	-8.08597e-05	0.000287476	0.883862	0.997414
Neutrophils_med_CD18	LOC119874331	5	0.000371793	0.000298814	0.0389395	0.880781
Neutrophils_med_CD18	LOC119874379	5	0.000233958	0.000535183	0.0668047	0.981774
Neutrophils_med_CD18	LOC119874426	5	0.000276139	0.000287863	0.00434769	0.405897
Neutrophils_med_CD18	LOC119874464	5	9.47382e-05	0.000303155	0.277431	0.997414
Neutrophils_med_CD18	LOC119874487	5	0.000168376	0.000203627	0.139498	0.997414
Neutrophils_med_CD18	LOC119874528	5	-0.000110496	0.000302689	0.771083	0.997414
Neutrophils_med_CD18	LOC119874611	5	0.000122139	0.000364016	0.0873997	0.997414
Neutrophils_med_CD18	LOC119874623	5	-6.38592e-05	0.000378783	0.549392	0.997414
Neutrophils_med_CD18	LOC119874629	5	-6.02785e-05	0.000129367	0.878942	0.997414
Neutrophils_med_CD18	LOC119874668	5	-0.000314171	0.000462637	0.927198	0.997414
Neutrophils_med_CD18	LOC119874727	5	-0.000237977	0.000249689	0.970029	0.99795
Neutrophils_med_CD18	LOC119874732	5	2.44799e-05	0.000289944	0.51921	0.997414
Neutrophils_med_CD18	LOC119874884	5	-0.000172288	0.000429441	0.685082	0.997414
Neutrophils_med_CD18	LOC119875695	5	2.1406e-05	0.000410627	0.434676	0.997414
Neutrophils_med_CD18	LOC119875698	5	-0.000175007	0.000475676	0.59437	0.997414
Neutrophils_med_CD18	LOC119875707	5	-2.99738e-05	0.000198319	0.803149	0.997414
Neutrophils_med_CD18	LOC119875768	5	-0.000301559	0.000803097	0.794452	0.997414
Neutrophils_med_CD18	LOC119875882	5	7.38831e-05	0.000231764	0.396146	0.997414
Neutrophils_med_CD18	LOC119875910	5	-2.56889e-05	0.000285894	0.671049	0.997414
Neutrophils_med_CD18	LOC119875913	5	6.82195e-05	0.000317399	0.122543	0.997414
Neutrophils_med_CD18	LOC119875931	5	-0.000207924	0.00053201	0.72688	0.997414
Neutrophils_med_CD18	LOC119875949	5	3.17342e-05	0.000233429	0.482626	0.997414
Neutrophils_med_CD18	LOC119875951	5	-6.07204e-05	0.000144917	0.868977	0.997414
Neutrophils_med_CD18	LOC119875953	5	0.000129026	0.000354567	0.144438	0.997414
Neutrophils_med_CD18	LOC119875960	5	-0.000292664	0.000336334	0.982015	0.998379
Neutrophils_med_CD18	LOC119875961	5	0.000274722	0.000585818	0.116163	0.997414
Neutrophils_med_CD18	LOC119875970	5	-0.0002502	0.000399206	0.910462	0.997414
Neutrophils_med_CD18	LOC119875973	5	1.00752e-05	0.000193166	0.506913	0.997414
Neutrophils_med_CD18	LOC119875975	5	3.12795e-05	0.000170669	0.533105	0.997414
Neutrophils_med_CD18	LOC119875977	5	-0.000262581	0.000583024	0.826104	0.997414
Neutrophils_med_CD18	LOC119875982	5	4.24117e-05	9.81855e-05	0.610788	0.997414
Neutrophils_med_CD18	LOC119875984	5	-0.000253002	0.000591082	0.73464	0.997414
Neutrophils_med_CD18	LOC119875991	5	-0.000220941	0.000850244	0.305221	0.997414
Neutrophils_med_CD18	LOC119875997	5	-0.000491964	0.000428308	0.998912	1
Neutrophils_med_CD18	LOC119876005	5	-0.00025723	0.000714618	0.56969	0.997414
Neutrophils_med_CD18	LOC119876009	5	0.000271366	0.000368896	0.0385687	0.878194
Neutrophils_med_CD18	LOC119876015	5	0.000120148	0.000230464	0.261417	0.997414
Neutrophils_med_CD18	LOC119876025	5	-7.14505e-06	0.000176918	0.70768	0.997414
Neutrophils_med_CD18	LOC119876038	5	0.00027108	0.000371075	0.0536086	0.945954
Neutrophils_med_CD18	LOC119876042	5	0.000227364	0.000886023	0.243033	0.997414
Neutrophils_med_CD18	LOC119876066	5	0.000106567	0.000147395	0.395996	0.997414
Neutrophils_med_CD18	LOC119876072	5	9.77477e-05	0.000452221	0.575462	0.997414
Neutrophils_med_CD18	LOC119876089	5	-1.04841e-05	0.000168465	0.756753	0.997414
Neutrophils_med_CD18	LOC119876100	5	-0.000131912	0.000156157	0.921182	0.997414
Neutrophils_med_CD18	LOC119876110	5	-0.00013958	0.000310601	0.877381	0.997414
Neutrophils_med_CD18	LOC119876131	5	4.15166e-05	8.57425e-05	0.423638	0.997414
Neutrophils_med_CD18	LOC119876145	5	5.36048e-05	7.35386e-05	0.605334	0.997414
Neutrophils_med_CD18	LOC119876148	5	2.48162e-05	6.67898e-05	0.460542	0.997414
Neutrophils_med_CD18	LOC119876168	5	1.45624e-05	8.42615e-05	0.729824	0.997414
Neutrophils_med_CD18	LOC119876179	5	1.65522e-05	0.000282122	0.495217	0.997414
Neutrophils_med_CD18	LOC119876192	5	2.48446e-05	0.000122349	0.534179	0.997414
Neutrophils_med_CD18	LOC119876216	5	5.58363e-05	0.000495701	0.297192	0.997414
Neutrophils_med_CD18	LOC119876239	5	5.28494e-05	0.00015199	0.547905	0.997414
Neutrophils_med_CD18	LOC119876240	5	-0.000181625	7.12919e-05	0.982165	0.998386
Neutrophils_med_CD18	LOC119876241	5	0.000144041	0.00024631	0.210093	0.997414
Neutrophils_med_CD18	LOC119876243	5	0.000344821	0.000623049	0.0440371	0.907009
Neutrophils_med_CD18	LOC119876244	5	-7.64425e-06	0.000411426	0.370617	0.997414
Neutrophils_med_CD18	LOC119876248	5	-3.98562e-05	0.000196679	0.751168	0.997414
Neutrophils_med_CD18	LOC119876252	5	-0.000120621	0.000244527	0.860952	0.997414
Neutrophils_med_CD18	LOC119876253	5	-9.21794e-05	0.000307109	0.839943	0.997414
Neutrophils_med_CD18	LOC119876254	5	0.000228774	0.000595274	0.104645	0.997414
Neutrophils_med_CD18	LOC119876255	5	0.000246052	0.00017592	0.265136	0.997414
Neutrophils_med_CD18	LOC119876256	5	0.000413635	0.000879685	0.152398	0.997414
Neutrophils_med_CD18	LOC119876259	5	8.94022e-05	0.000246791	0.439009	0.997414
Neutrophils_med_CD18	LOC119876272	5	0.000150508	0.000111363	0.247037	0.997414
Neutrophils_med_CD18	LOC119876283	5	0.000263148	0.000546489	0.214945	0.997414
Neutrophils_med_CD18	LOC119876284	5	8.86344e-06	0.000152405	0.631201	0.997414
Neutrophils_med_CD18	LOC119876292	5	3.45638e-05	0.000268739	0.550401	0.997414
Neutrophils_med_CD18	LOC119876293	5	1.05826e-05	9.23048e-05	0.741769	0.997414
Neutrophils_med_CD18	LOC119876302	5	5.68183e-05	0.000367055	0.0924984	0.997414
Neutrophils_med_CD18	LOC119876303	5	0.000209955	0.000556873	0.183422	0.997414
Neutrophils_med_CD18	LOC119876310	5	8.51617e-05	0.00033721	0.394	0.997414
Neutrophils_med_CD18	LOC119876312	5	-4.28795e-05	0.000338177	0.486655	0.997414
Neutrophils_med_CD18	LOC119876317	5	-4.26401e-06	0.000274391	0.483486	0.997414
Neutrophils_med_CD18	LOC119876329	5	3.64701e-05	0.000149909	0.555934	0.997414
Neutrophils_med_CD18	LOC119876333	5	-7.85125e-05	0.000210909	0.864567	0.997414
Neutrophils_med_CD18	LOC119876352	5	-4.21679e-05	0.000188525	0.698525	0.997414
Neutrophils_med_CD18	LOC119876378	5	5.06426e-05	0.000169689	0.37966	0.997414
Neutrophils_med_CD18	LOC119876381	5	-6.57316e-05	0.000400773	0.512504	0.997414
Neutrophils_med_CD18	LOC119876389	5	-4.20944e-05	0.000231163	0.639204	0.997414
Neutrophils_med_CD18	LOC119876393	5	0.000116508	0.000375533	0.0698655	0.991521
Neutrophils_med_CD18	LOC119876395	5	-3.03744e-05	0.000119602	0.718231	0.997414
Neutrophils_med_CD18	LOC119876410	5	-0.000158187	0.000177798	0.919293	0.997414
Neutrophils_med_CD18	LOC119876425	5	0.00064053	0.000755355	0.00529434	0.442253
Neutrophils_med_CD18	LOC119876470	5	-9.483e-05	0.000259654	0.672816	0.997414
Neutrophils_med_CD18	LOC119876487	5	0.000145867	9.29452e-05	0.298358	0.997414
Neutrophils_med_CD18	LOC119876530	5	-5.47846e-05	0.000112345	0.820754	0.997414
Neutrophils_med_CD18	LOC119876532	5	6.64562e-05	0.000337582	0.186821	0.997414
Neutrophils_med_CD18	LOC119876592	5	-8.53043e-05	0.000172521	0.916534	0.997414
Neutrophils_med_CD18	LOC119876596	5	-0.000330111	0.000705397	0.662451	0.997414
Neutrophils_med_CD18	LOC119876611	5	-5.06618e-05	0.000291576	0.591572	0.997414
Neutrophils_med_CD18	LOC119876612	5	-0.000131393	0.00037812	0.545171	0.997414
Neutrophils_med_CD18	LOC119876614	5	-1.06271e-05	0.000349964	0.387727	0.997414
Neutrophils_med_CD18	LOC119876620	5	0.000106537	0.000610221	0.348112	0.997414
Neutrophils_med_CD18	LOC119876625	5	-8.50363e-06	7.22855e-05	0.727971	0.997414
Neutrophils_med_CD18	LOC119876638	5	-0.000189207	0.000656528	0.619912	0.997414
Neutrophils_med_CD18	LOC119876639	5	-0.00016035	0.000370015	0.818371	0.997414
Neutrophils_med_CD18	LOC119876640	5	0.000218935	0.000254947	0.0662262	0.980434
Neutrophils_med_CD18	LOC119876641	5	0.000332431	0.00141404	0.0473811	0.920133
Neutrophils_med_CD18	LOC119876648	5	6.28585e-05	0.000366846	0.270904	0.997414
Neutrophils_med_CD18	LOC119876650	5	2.3611e-06	0.00034082	0.373643	0.997414
Neutrophils_med_CD18	LOC119876651	5	-0.000102423	0.000215621	0.784028	0.997414
Neutrophils_med_CD18	LOC119876659	5	-0.000297114	0.00023482	0.989392	0.999138
Neutrophils_med_CD18	LOC119876662	5	-0.000173875	0.000586504	0.652617	0.997414
Neutrophils_med_CD18	LOC119876668	5	7.82124e-05	0.000218698	0.554697	0.997414
Neutrophils_med_CD18	LOC119876682	5	-2.22783e-06	0.000130593	0.74593	0.997414
Neutrophils_med_CD18	LOC119876684	5	6.5586e-05	0.000298097	0.235157	0.997414
Neutrophils_med_CD18	LOC119876688	5	-0.000263087	0.000680425	0.380478	0.997414
Neutrophils_med_CD18	LOC119876690	5	7.09366e-05	0.000256708	0.270307	0.997414
Neutrophils_med_CD18	LOC119876699	5	2.73514e-05	0.000232044	0.5003	0.997414
Neutrophils_med_CD18	LOC119876702	5	0.00038014	0.000609426	0.016179	0.688552
Neutrophils_med_CD18	LOC119876738	5	-4.96931e-05	0.000194358	0.760486	0.997414
Neutrophils_med_CD18	LOC119876743	5	-1.51246e-05	0.000287511	0.498516	0.997414
Neutrophils_med_CD18	LOC119876750	5	-2.68181e-05	0.000207228	0.524821	0.997414
Neutrophils_med_CD18	LOC119876773	5	0.000341716	0.000602227	0.119172	0.997414
Neutrophils_med_CD18	LOC119876780	5	-1.02645e-05	1.01719e-05	0.857672	0.997414
Neutrophils_med_CD18	LOC119876792	5	-4.14117e-05	0.000412293	0.425326	0.997414
Neutrophils_med_CD18	LOC119876800	5	0.000457799	0.000653615	0.0576746	0.959142
Neutrophils_med_CD18	LOC119876814	5	-0.000160235	0.00029809	0.84759	0.997414
Neutrophils_med_CD18	LOC119876826	5	0.000412657	0.000736916	0.0761343	0.997414
Neutrophils_med_CD18	LOC119876828	5	-2.22976e-05	0.000134463	0.731842	0.997414
Neutrophils_med_CD18	LOC119876831	5	3.72417e-05	0.00010827	0.628146	0.997414
Neutrophils_med_CD18	LOC119876854	5	-5.82871e-06	0.000285332	0.70528	0.997414
Neutrophils_med_CD18	LOC119876865	5	0.000143382	0.000780406	0.0470152	0.918815
Neutrophils_med_CD18	LOC119876867	5	-9.25236e-05	0.000114204	0.888985	0.997414
Neutrophils_med_CD18	LOC119876885	5	5.86683e-05	0.000116607	0.689495	0.997414
Neutrophils_med_CD18	LOC119876887	5	8.22291e-05	0.000272255	0.39092	0.997414
Neutrophils_med_CD18	LOC119876908	5	0.000292253	0.000466008	0.197795	0.997414
Neutrophils_med_CD18	LOC119876933	5	0.000637826	0.000716502	0.00586063	0.461335
Neutrophils_med_CD18	LOC119876936	5	0.00061902	0.000847587	0.00535755	0.44438
Neutrophils_med_CD18	LOC119876939	5	-0.000281192	0.000136421	0.994944	0.999774
Neutrophils_med_CD18	LOC119876950	5	-5.59064e-05	0.00028724	0.587481	0.997414
Neutrophils_med_CD18	LOC119876983	5	1.15436e-05	0.000140608	0.585765	0.997414
Neutrophils_med_CD18	LOC119877008	5	9.08477e-05	0.000203514	0.229605	0.997414
Neutrophils_med_CD18	LOC119877010	5	-5.069e-05	0.000117309	0.811126	0.997414
Neutrophils_med_CD18	LOC119877016	5	-0.000243686	0.000461127	0.912145	0.997414
Neutrophils_med_CD18	LOC119877021	5	-0.000255322	0.000333574	0.957692	0.997492
Neutrophils_med_CD18	LOC119877046	5	-0.000152056	0.000162953	0.959323	0.99763
Neutrophils_med_CD18	LOC119877056	5	-0.000258601	0.000297641	0.974377	0.998103
Neutrophils_med_CD18	LOC119877064	5	0.000341519	0.000386394	0.129336	0.997414
Neutrophils_med_CD18	LOC119877067	5	-0.000133778	0.000201909	0.885568	0.997414
Neutrophils_med_CD18	LOC119877089	5	0.000116041	0.000268642	0.355837	0.997414
Neutrophils_med_CD18	LOC119877090	5	-5.98146e-05	0.000361148	0.514904	0.997414
Neutrophils_med_CD18	LOC119877091	5	0.000144803	0.000369183	0.0642407	0.977149
Neutrophils_med_CD18	LOC119877097	5	-0.000123442	0.000215695	0.862065	0.997414
Neutrophils_med_CD18	LOC119877128	5	-0.000156043	0.000355356	0.864526	0.997414
Neutrophils_med_CD18	LOC119877139	5	-8.00497e-05	0.000149472	0.853831	0.997414
Neutrophils_med_CD18	LOC119877143	5	0.000115854	0.000259768	0.127378	0.997414
Neutrophils_med_CD18	LOC119877144	5	0.000143915	0.000167312	0.327308	0.997414
Neutrophils_med_CD18	LOC119877155	5	0.000154278	0.000421553	0.131817	0.997414
Neutrophils_med_CD18	LOC119877161	5	0.000105257	0.000481498	0.171869	0.997414
Neutrophils_med_CD18	LOC119877174	5	-0.000125515	7.25525e-05	0.987301	0.998921
Neutrophils_med_CD18	LOC119877201	5	0.000138058	0.000303846	0.168887	0.997414
Neutrophils_med_CD18	LOC119877212	5	8.18961e-05	0.000318625	0.207431	0.997414
Neutrophils_med_CD18	LOC119877215	5	0.000531958	0.000674604	0.0135805	0.649847
Neutrophils_med_CD18	LOC119877222	5	0.000178547	0.000358995	0.179551	0.997414
Neutrophils_med_CD18	LOC119877228	5	-0.000127416	0.000155577	0.935439	0.997414
Neutrophils_med_CD18	LOC119877239	5	-8.35412e-05	0.00027083	0.788146	0.997414
Neutrophils_med_CD18	LOC119877257	5	0.000252006	0.000459392	0.0980209	0.997414
Neutrophils_med_CD18	LOC119877260	5	-2.68131e-05	6.40344e-05	0.823944	0.997414
Neutrophils_med_CD18	LOC119877290	5	-0.000140514	0.000827395	0.571916	0.997414
Neutrophils_med_CD18	LOC119877296	5	-4.49219e-05	0.000133356	0.788744	0.997414
Neutrophils_med_CD18	LOC119877303	5	-0.000156837	0.000260328	0.882776	0.997414
Neutrophils_med_CD18	LOC119877306	5	-3.63988e-05	0.000203562	0.752069	0.997414
Neutrophils_med_CD18	LOC119877315	5	-1.57439e-05	0.000116238	0.719042	0.997414
Neutrophils_med_CD18	LOC119877324	5	5.91721e-05	0.000171914	0.639954	0.997414
Neutrophils_med_CD18	LOC119877341	5	-0.000161188	0.000318709	0.885745	0.997414
Neutrophils_med_CD18	LOC119877343	5	-0.000119166	0.000105755	0.969852	0.99795
Neutrophils_med_CD18	LOC119877354	5	0.000295017	0.00073817	0.105726	0.997414
Neutrophils_med_CD18	LOC119877387	5	-7.35686e-06	0.000371409	0.479374	0.997414
Neutrophils_med_CD18	LOC119877395	5	0.000101467	0.000260653	0.145916	0.997414
Neutrophils_med_CD18	LOC119877398	5	9.71401e-05	0.000887558	0.0233534	0.770591
Neutrophils_med_CD18	LOC119877402	5	4.34691e-06	0.000143055	0.8029	0.997414
Neutrophils_med_CD18	LOC119877429	5	8.73809e-06	0.000212726	0.5214	0.997414
Neutrophils_med_CD18	LOC119877455	5	0.000102174	0.000543088	0.106519	0.997414
Neutrophils_med_CD18	LOC119877456	5	0.000205425	0.000624049	0.175179	0.997414
Neutrophils_med_CD18	LOC119877459	5	0.00040107	0.00031796	0.0143075	0.664603
Neutrophils_med_CD18	LOC119877464	5	4.65698e-05	0.000222056	0.431899	0.997414
Neutrophils_med_CD18	LOC119877468	5	0.000302655	0.000666107	0.120424	0.997414
Neutrophils_med_CD18	LOC119877510	5	-7.86649e-05	0.000247118	0.809786	0.997414
Neutrophils_med_CD18	LOC119877515	5	-0.000204055	0.000453679	0.789685	0.997414
Neutrophils_med_CD18	LOC119877541	5	0.00033815	0.000624581	0.0549701	0.951394
Neutrophils_med_CD18	LOC119877556	5	2.56339e-05	0.000462895	0.295933	0.997414
Neutrophils_med_CD18	LOC119877577	5	2.66509e-05	0.000115664	0.64748	0.997414
Neutrophils_med_CD18	LOC119877586	5	0.000334352	0.000285052	0.0647877	0.978334
Neutrophils_med_CD18	LOC119877595	5	-0.000139099	0.000216941	0.894489	0.997414
Neutrophils_med_CD18	LOC119877599	5	-7.55821e-05	0.000330938	0.607334	0.997414
Neutrophils_med_CD18	LOC119877609	5	7.50429e-05	0.000115125	0.476656	0.997414
Neutrophils_med_CD18	LOC119877643	5	9.78409e-05	0.000138824	0.418092	0.997414
Neutrophils_med_CD18	LOC119877659	5	-4.02066e-05	0.000113714	0.778313	0.997414
Neutrophils_med_CD18	LOC119877710	5	-2.96535e-05	0.000119236	0.830049	0.997414
Neutrophils_med_CD18	LOC119877724	5	-4.6986e-06	0.00033666	0.614793	0.997414
Neutrophils_med_CD18	LOC119877751	5	-0.00011667	0.00026904	0.80431	0.997414
Neutrophils_med_CD18	LOC119877767	5	4.24343e-05	0.000235933	0.588045	0.997414
Neutrophils_med_CD18	LOC119877777	5	-4.23493e-05	0.000100577	0.75869	0.997414
Neutrophils_med_CD18	LOC119877779	5	0.000328485	0.00068429	0.0519525	0.941305
Neutrophils_med_CD18	LOC119877782	5	3.55884e-05	0.00053402	0.391618	0.997414
Neutrophils_med_CD18	LOC119877822	5	1.61503e-05	0.000237577	0.589338	0.997414
Neutrophils_med_CD18	LOC119877833	5	1.71555e-05	0.000701775	0.2587	0.997414
Neutrophils_med_CD18	LOC119877840	5	-9.70452e-05	0.000204349	0.831456	0.997414
Neutrophils_med_CD18	LOC119877843	5	-4.43165e-05	0.000113531	0.835403	0.997414
Neutrophils_med_CD18	LOC119877844	5	-8.73133e-05	0.000558526	0.487488	0.997414
Neutrophils_med_CD18	LOC119877859	5	-3.10804e-05	7.1096e-05	0.768023	0.997414
Neutrophils_med_CD18	LOC119877860	5	0.000231821	0.000313723	0.0805645	0.997414
Neutrophils_med_CD18	LOC119877861	5	1.57744e-05	8.40156e-05	0.6089	0.997414
Neutrophils_med_CD18	LOC119877864	5	4.46613e-07	0.000119822	0.465328	0.997414
Neutrophils_med_CD18	LOC119877870	5	-2.61609e-06	0.000458609	0.361981	0.997414
Neutrophils_med_CD18	LOC119877877	5	-0.000174812	0.000257059	0.95712	0.997414
Neutrophils_med_CD18	LOC119877880	5	-6.30996e-05	0.000117401	0.870607	0.997414
Neutrophils_med_CD18	LOC119877883	5	0.000296778	0.000500657	0.124822	0.997414
Neutrophils_med_CD18	LOC119877913	5	5.7483e-05	7.70317e-05	0.542986	0.997414
Neutrophils_med_CD18	LOC119877918	5	-6.05261e-05	0.000185872	0.717479	0.997414
Neutrophils_med_CD18	LOC119877920	5	-0.000107528	0.000111451	0.972372	0.99795
Neutrophils_med_CD18	LOC119877924	5	9.10931e-05	0.000144146	0.310137	0.997414
Neutrophils_med_CD18	LOC119877928	5	-3.37164e-05	0.000195502	0.876676	0.997414
Neutrophils_med_CD18	LOC119877935	5	4.05106e-05	0.000187973	0.562934	0.997414
Neutrophils_med_CD18	LOC119877936	5	-0.00031951	0.000673229	0.866123	0.997414
Neutrophils_med_CD18	LOC119877943	5	6.3314e-05	0.000329473	0.320902	0.997414
Neutrophils_med_CD18	LOC119877944	5	-0.000168391	0.000278906	0.776679	0.997414
Neutrophils_med_CD18	LOC119877946	5	-0.000799999	0.00110851	0.833845	0.997414
Neutrophils_med_CD18	LOC119877947	5	-4.46962e-05	0.000102357	0.812146	0.997414
Neutrophils_med_CD18	LOC119877950	5	0.000234865	0.000752689	0.0470305	0.918815
Neutrophils_med_CD18	LOC448801	5	0.000442295	0.000429374	0.0446193	0.909642
Neutrophils_med_CD18	LOC475097	5	7.81394e-06	0.000141074	0.519809	0.997414
Neutrophils_med_CD18	LOC475113	5	0.000228844	0.000359864	0.0929263	0.997414
Neutrophils_med_CD18	LOC475215	5	-1.57184e-05	0.000118129	0.694181	0.997414
Neutrophils_med_CD18	LOC475367	5	1.45848e-05	8.45513e-05	0.645753	0.997414
Neutrophils_med_CD18	LOC475517	5	7.78906e-05	0.000417401	0.316906	0.997414
Neutrophils_med_CD18	LOC475935	5	8.77221e-05	0.000331421	0.48481	0.997414
Neutrophils_med_CD18	LOC476356	5	-3.41307e-05	0.000141467	0.738966	0.997414
Neutrophils_med_CD18	LOC476816	5	-9.39468e-05	0.000275187	0.727893	0.997414
Neutrophils_med_CD18	LOC476900	5	-5.66779e-05	0.000107012	0.884998	0.997414
Neutrophils_med_CD18	LOC477508	5	1.26111e-06	0.000181584	0.800727	0.997414
Neutrophils_med_CD18	LOC477562	5	8.85223e-05	0.000177591	0.314091	0.997414
Neutrophils_med_CD18	LOC477570	5	2.41322e-05	0.000333958	0.440902	0.997414
Neutrophils_med_CD18	LOC477770	5	0.000363311	0.000580163	0.0461703	0.916012
Neutrophils_med_CD18	LOC477924	5	8.58957e-05	0.000445073	0.389587	0.997414
Neutrophils_med_CD18	LOC478001	5	-0.000130252	0.000126907	0.965959	0.997784
Neutrophils_med_CD18	LOC478220	5	0.000108895	0.000124167	0.503998	0.997414
Neutrophils_med_CD18	LOC479758	5	0.000593755	0.000574675	0.00592286	0.465013
Neutrophils_med_CD18	LOC480186	5	-0.000304307	0.000272758	0.993779	0.999555
Neutrophils_med_CD18	LOC480476	5	-2.94993e-05	0.000136308	0.889886	0.997414
Neutrophils_med_CD18	LOC480600	5	2.72548e-05	5.54481e-05	0.728549	0.997414
Neutrophils_med_CD18	LOC480788	5	-1.21552e-05	0.000724476	0.173503	0.997414
Neutrophils_med_CD18	LOC481033	5	0.00016199	0.000458725	0.139833	0.997414
Neutrophils_med_CD18	LOC481603	5	5.53592e-05	8.25599e-05	0.328581	0.997414
Neutrophils_med_CD18	LOC481634	5	-9.05304e-05	0.000102876	0.896695	0.997414
Neutrophils_med_CD18	LOC481709	5	-8.51071e-05	0.00017492	0.905483	0.997414
Neutrophils_med_CD18	LOC482553	5	-2.15368e-05	0.000220741	0.652534	0.997414
Neutrophils_med_CD18	LOC484341	5	-4.15343e-05	0.000111911	0.736022	0.997414
Neutrophils_med_CD18	LOC484559	5	-4.82016e-05	0.000180505	0.84789	0.997414
Neutrophils_med_CD18	LOC484867	5	0.00020201	0.000200108	0.267974	0.997414
Neutrophils_med_CD18	LOC484934	5	0.000188276	0.0003083	0.264711	0.997414
Neutrophils_med_CD18	LOC485131	5	-0.000459771	0.00047184	0.976166	0.998179
Neutrophils_med_CD18	LOC485221	5	-7.87586e-05	0.00045792	0.417346	0.997414
Neutrophils_med_CD18	LOC486692	5	0.000374067	0.000444335	0.0178056	0.70805
Neutrophils_med_CD18	LOC487172	5	1.19597e-05	0.00011579	0.605782	0.997414
Neutrophils_med_CD18	LOC487174	5	4.55452e-05	0.000180633	0.334149	0.997414
Neutrophils_med_CD18	LOC487375	5	0.000252631	0.000912498	0.189422	0.997414
Neutrophils_med_CD18	LOC487855	5	-0.000302803	0.000564799	0.892691	0.997414
Neutrophils_med_CD18	LOC489461	5	9.76989e-05	0.000157631	0.492027	0.997414
Neutrophils_med_CD18	LOC489640	5	3.7039e-05	0.000188691	0.575057	0.997414
Neutrophils_med_CD18	LOC489893	5	4.16007e-06	0.000153828	0.572511	0.997414
Neutrophils_med_CD18	LOC490896	5	0.000262356	0.000929546	0.0384915	0.878061
Neutrophils_med_CD18	LOC491264	5	0.000259856	0.000402365	0.0665208	0.981221
Neutrophils_med_CD18	LOC491363	5	-1.05914e-05	0.000131264	0.713318	0.997414
Neutrophils_med_CD18	LOC491382	5	9.82563e-05	0.000255887	0.45001	0.997414
Neutrophils_med_CD18	LOC491462	5	0.000154523	0.000277849	0.352609	0.997414
Neutrophils_med_CD18	LOC491698	5	0.000762024	0.00115987	0.0173488	0.70191
Neutrophils_med_CD18	LOC606786	5	1.80959e-06	0.000226898	0.566237	0.997414
Neutrophils_med_CD18	LOC606890	5	0.000535021	0.000707036	0.0190511	0.721686
Neutrophils_med_CD18	LOC606925	5	2.40464e-05	0.000217795	0.703638	0.997414
Neutrophils_med_CD18	LOC606974	5	-2.83434e-06	0.000228421	0.589498	0.997414
Neutrophils_med_CD18	LOC607055	5	0.000254972	0.000212497	0.136945	0.997414
Neutrophils_med_CD18	LOC607405	5	-3.86547e-05	0.000169235	0.752637	0.997414
Neutrophils_med_CD18	LOC607692	5	5.02188e-05	0.000228402	0.373907	0.997414
Neutrophils_med_CD18	LOC607807	5	0.00018219	0.00026639	0.196754	0.997414
Neutrophils_med_CD18	LOC608075	5	-0.000157345	0.000242356	0.888484	0.997414
Neutrophils_med_CD18	LOC608750	5	0.000638183	0.00052095	0.000969843	0.192629
Neutrophils_med_CD18	LOC608772	5	-7.02465e-05	0.000212142	0.704212	0.997414
Neutrophils_med_CD18	LOC608835	5	-0.00153597	0.00128784	0.999758	1
Neutrophils_med_CD18	LOC608989	5	0.000216738	0.000212242	0.119429	0.997414
Neutrophils_med_CD18	LOC609053	5	-0.000160873	0.000182339	0.968746	0.99795
Neutrophils_med_CD18	LOC609323	5	-0.000229518	0.000554407	0.651808	0.997414
Neutrophils_med_CD18	LOC609798	5	-3.39018e-05	9.45442e-05	0.78847	0.997414
Neutrophils_med_CD18	LOC610338	5	1.62114e-05	0.000195406	0.591033	0.997414
Neutrophils_med_CD18	LOC610854	5	-0.000244227	0.000563806	0.818335	0.997414
Neutrophils_med_CD18	LOC611209	5	4.20722e-05	0.000155033	0.705499	0.997414
Neutrophils_med_CD18	LOC611401	5	0.000112098	0.000263323	0.169373	0.997414
Neutrophils_med_CD18	LOC611565	5	5.26249e-05	0.000529064	0.270723	0.997414
Neutrophils_med_CD18	LOC611691	5	-0.000178367	0.000321573	0.92742	0.997414
Neutrophils_med_CD18	LOC611719	5	-5.13319e-05	0.000120308	0.798686	0.997414
Neutrophils_med_CD18	LOC612207	5	7.73597e-05	0.00015539	0.343944	0.997414
Neutrophils_med_CD18	LOC612400	5	0.000128649	0.000341949	0.44814	0.997414
Neutrophils_med_CD18	LOC612471	5	0.00031967	0.000880032	0.0362508	0.864455
Neutrophils_med_CD18	LOC751814	5	0.000368821	0.0013517	0.028655	0.818257
Neutrophils_med_CD18	LOXL1	5	1.47865e-05	0.000227413	0.708989	0.997414
Neutrophils_med_CD18	LRCOL1	5	-0.000110887	0.000219333	0.777306	0.997414
Neutrophils_med_CD18	LRRC14B	5	0.000123232	0.000233125	0.184394	0.997414
Neutrophils_med_CD18	LRRC30	5	1.54641e-05	0.000233788	0.653141	0.997414
Neutrophils_med_CD18	LRRCC1	5	5.18875e-05	9.4915e-05	0.589395	0.997414
Neutrophils_med_CD18	LRRN2	5	-4.28252e-05	0.000432386	0.448019	0.997414
Neutrophils_med_CD18	LRRN4CL	5	-0.000144393	0.000130378	0.950169	0.997414
Neutrophils_med_CD18	LRSAM1	5	-5.73249e-06	1.63198e-05	0.75509	0.997414
Neutrophils_med_CD18	LSMEM2	5	-3.44911e-05	0.000343703	0.670463	0.997414
Neutrophils_med_CD18	LURAP1L	5	-6.96188e-05	0.000253154	0.812818	0.997414
Neutrophils_med_CD18	LY6G6C	5	-0.000134985	0.000398538	0.792549	0.997414
Neutrophils_med_CD18	LY6K	5	-3.03205e-05	0.000247555	0.732481	0.997414
Neutrophils_med_CD18	LY9	5	9.64704e-05	0.000234839	0.400526	0.997414
Neutrophils_med_CD18	LYPD2	5	1.86255e-05	0.000212116	0.659461	0.997414
Neutrophils_med_CD18	LYPD3	5	-2.59059e-05	0.00021279	0.52605	0.997414
Neutrophils_med_CD18	LYPD4	5	-2.53518e-05	0.00022103	0.641553	0.997414
Neutrophils_med_CD18	LYRM4	5	-0.000137181	0.000518866	0.29954	0.997414
Neutrophils_med_CD18	LYRM7	5	7.05271e-05	0.000116422	0.511503	0.997414
Neutrophils_med_CD18	LYSMD2	5	-0.000278955	0.00070492	0.6268	0.997414
Neutrophils_med_CD18	LYVE1	5	-7.58367e-05	0.000218581	0.803218	0.997414
Neutrophils_med_CD18	M1AP	5	0.000417127	0.000897846	0.0297222	0.822813
Neutrophils_med_CD18	MAP2K7	5	-0.000142695	0.000270715	0.858558	0.997414
Neutrophils_med_CD18	MAP3K13	5	-0.000139885	0.000190291	0.937784	0.997414
Neutrophils_med_CD18	MAP3K7	5	-1.39383e-05	0.000267431	0.691886	0.997414
Neutrophils_med_CD18	MAP7D1	5	1.76893e-05	0.000426635	0.596003	0.997414
Neutrophils_med_CD18	MARK2	5	-2.8143e-06	7.01175e-05	0.7183	0.997414
Neutrophils_med_CD18	MARVELD3	5	-0.000173405	0.000311809	0.892504	0.997414
Neutrophils_med_CD18	MATN1	5	-0.000303336	0.000569191	0.897205	0.997414
Neutrophils_med_CD18	MAX	5	-2.91335e-05	0.000445009	0.528321	0.997414
Neutrophils_med_CD18	MAZ	5	0.000361	0.00019127	0.0470305	0.918815
Neutrophils_med_CD18	MB21D2	5	8.4744e-05	0.000147137	0.291797	0.997414
Neutrophils_med_CD18	MC1R	5	5.35484e-05	0.00032584	0.347844	0.997414
Neutrophils_med_CD18	MC3R	5	0.000111308	0.000549529	0.328837	0.997414
Neutrophils_med_CD18	MC5R	5	9.93081e-05	0.000319549	0.253333	0.997414
Neutrophils_med_CD18	MCAM	5	-0.000113452	0.000155882	0.909202	0.997414
Neutrophils_med_CD18	MCF2L	5	1.69784e-05	0.000357395	0.4289	0.997414
Neutrophils_med_CD18	MCRIP1	5	4.07264e-05	7.51278e-05	0.817073	0.997414
Neutrophils_med_CD18	MDFIC	5	7.62858e-05	0.000159337	0.576255	0.997414
Neutrophils_med_CD18	ME3	5	9.28516e-05	0.000133992	0.424779	0.997414
Neutrophils_med_CD18	MED28	5	-0.000131186	0.000514652	0.692085	0.997414
Neutrophils_med_CD18	MEIKIN	5	-6.58001e-05	0.000120993	0.875628	0.997414
Neutrophils_med_CD18	MEOX1	5	7.43944e-06	0.000392126	0.477281	0.997414
Neutrophils_med_CD18	MESP2	5	3.50193e-05	0.000809819	0.199435	0.997414
Neutrophils_med_CD18	METRN	5	0.000420762	0.000924643	0.0656761	0.979007
Neutrophils_med_CD18	METTL16	5	-5.61201e-05	0.000187144	0.747541	0.997414
Neutrophils_med_CD18	METTL27	5	0.000211052	0.000948788	0.229283	0.997414
Neutrophils_med_CD18	MFAP2	5	4.50178e-05	4.63624e-05	0.793779	0.997414
Neutrophils_med_CD18	MFAP4	5	-1.14793e-05	0.000278557	0.720699	0.997414
Neutrophils_med_CD18	MFSD13A	5	0.000146453	0.000327501	0.331038	0.997414
Neutrophils_med_CD18	MGAM2	5	-4.88067e-05	0.000157007	0.793265	0.997414
Neutrophils_med_CD18	MGAT4C	5	7.99985e-05	0.000446471	0.207038	0.997414
Neutrophils_med_CD18	MICA	5	9.19759e-05	0.000284469	0.394949	0.997414
Neutrophils_med_CD18	MIOX	5	-0.000159215	0.000262659	0.883582	0.997414
Neutrophils_med_CD18	MIR10A	5	3.09308e-05	0.000312978	0.332334	0.997414
Neutrophils_med_CD18	MIR1249	5	-4.43263e-05	0.000243372	0.843185	0.997414
Neutrophils_med_CD18	MIR126	5	0.000110136	0.000281982	0.513881	0.997414
Neutrophils_med_CD18	MIR128.1	5	0.000225318	0.000437856	0.224755	0.997414
Neutrophils_med_CD18	MIR128.2	5	0.000151106	0.000254178	0.187603	0.997414
Neutrophils_med_CD18	MIR129.1	5	0.00033328	0.000344861	0.0319671	0.836597
Neutrophils_med_CD18	MIR135B	5	7.58278e-05	0.000302751	0.536896	0.997414
Neutrophils_med_CD18	MIR143	5	0.000142705	0.000147712	0.232593	0.997414
Neutrophils_med_CD18	MIR144	5	0.000544322	0.000903869	0.00894996	0.552309
Neutrophils_med_CD18	MIR149	5	9.70688e-05	0.000170148	0.539099	0.997414
Neutrophils_med_CD18	MIR151	5	-5.37589e-05	0.000176748	0.827231	0.997414
Neutrophils_med_CD18	MIR181C	5	6.28618e-05	0.000369314	0.314452	0.997414
Neutrophils_med_CD18	MIR181D	5	-0.000122057	0.000383242	0.730477	0.997414
Neutrophils_med_CD18	MIR183	5	0.000107178	0.000203911	0.238439	0.997414
Neutrophils_med_CD18	MIR1835	5	0.000218004	0.000240806	0.0834628	0.997414
Neutrophils_med_CD18	MIR1836	5	-0.000158178	0.000369435	0.687274	0.997414
Neutrophils_med_CD18	MIR1838	5	-8.97047e-05	7.59645e-05	0.989576	0.999138
Neutrophils_med_CD18	MIR192	5	3.41286e-05	0.00024671	0.69494	0.997414
Neutrophils_med_CD18	MIR199.1	5	9.80773e-05	0.000235493	0.252442	0.997414
Neutrophils_med_CD18	MIR199.2	5	-6.18845e-06	0.000319236	0.216263	0.997414
Neutrophils_med_CD18	MIR200C	5	-9.48869e-05	0.00016455	0.937592	0.997414
Neutrophils_med_CD18	MIR2387	5	-4.2739e-05	0.000308166	0.79473	0.997414
Neutrophils_med_CD18	MIR30D	5	3.51493e-05	0.000617029	0.243964	0.997414
Neutrophils_med_CD18	MIR324	5	0.000320253	0.000347936	0.0432133	0.902976
Neutrophils_med_CD18	MIR326	5	-0.000206902	0.000409402	0.737635	0.997414
Neutrophils_med_CD18	MIR328	5	-7.30812e-05	0.000161736	0.84675	0.997414
Neutrophils_med_CD18	MIR33A	5	-0.000258066	0.000297462	0.974096	0.998053
Neutrophils_med_CD18	MIR371	5	0.000125154	0.000191238	0.348245	0.997414
Neutrophils_med_CD18	MIR379	5	0.000127283	0.000217581	0.0989577	0.997414
Neutrophils_med_CD18	MIR429	5	-0.000111005	0.00048089	0.618005	0.997414
Neutrophils_med_CD18	MIR483	5	8.98768e-05	0.000285249	0.299808	0.997414
Neutrophils_med_CD18	MIR486	5	3.54454e-05	0.0004241	0.263474	0.997414
Neutrophils_med_CD18	MIR488	5	0.000115616	0.000217568	0.323001	0.997414
Neutrophils_med_CD18	MIR551A	5	0.000299487	0.00073808	0.200083	0.997414
Neutrophils_med_CD18	MIR671	5	-2.25717e-05	0.000260422	0.601443	0.997414
Neutrophils_med_CD18	MIR769	5	-7.18551e-05	0.000474093	0.380617	0.997414
Neutrophils_med_CD18	MIR874	5	1.2581e-05	0.00017958	0.500039	0.997414
Neutrophils_med_CD18	MIR8790	5	-0.000239392	0.000183235	0.969633	0.99795
Neutrophils_med_CD18	MIR8799A	5	-0.000182173	0.000342786	0.722513	0.997414
Neutrophils_med_CD18	MIR8799D	5	9.7014e-05	0.000270268	0.145202	0.997414
Neutrophils_med_CD18	MIR8799F	5	-9.78926e-06	0.00021329	0.735967	0.997414
Neutrophils_med_CD18	MIR8802	5	-0.000120128	0.000297421	0.77379	0.997414
Neutrophils_med_CD18	MIR8805	5	-0.000116427	0.000279188	0.840173	0.997414
Neutrophils_med_CD18	MIR8808	5	3.77583e-05	0.000213843	0.5373	0.997414
Neutrophils_med_CD18	MIR8815.1	5	7.71143e-05	0.000199015	0.470902	0.997414
Neutrophils_med_CD18	MIR8815.2	5	0.000120348	0.000245942	0.271038	0.997414
Neutrophils_med_CD18	MIR8824	5	-3.69424e-05	0.000478248	0.598759	0.997414
Neutrophils_med_CD18	MIR8832	5	-1.29322e-05	0.000272316	0.679171	0.997414
Neutrophils_med_CD18	MIR8837	5	-4.75944e-05	0.00028952	0.543966	0.997414
Neutrophils_med_CD18	MIR8845	5	2.7679e-05	0.000178562	0.520919	0.997414
Neutrophils_med_CD18	MIR885	5	9.32206e-06	0.000210976	0.646832	0.997414
Neutrophils_med_CD18	MIR8850	5	-3.58524e-05	0.000274335	0.632518	0.997414
Neutrophils_med_CD18	MIR8859A	5	9.44843e-05	0.000219461	0.493538	0.997414
Neutrophils_med_CD18	MIR8859B	5	0.000160258	0.000110446	0.445585	0.997414
Neutrophils_med_CD18	MIR8867	5	-3.9509e-05	0.000512957	0.596722	0.997414
Neutrophils_med_CD18	MIR8868	5	0.000131763	0.000291978	0.147916	0.997414
Neutrophils_med_CD18	MIR8873A	5	0.000248189	0.000450271	0.0496267	0.932565
Neutrophils_med_CD18	MIR8898	5	-6.59505e-06	0.000251432	0.537407	0.997414
Neutrophils_med_CD18	MIR96	5	5.71736e-05	0.000191491	0.490388	0.997414
Neutrophils_med_CD18	MIRLET7A.1	5	-7.56101e-05	9.48411e-05	0.94275	0.997414
Neutrophils_med_CD18	MIRLET7B	5	0.000143264	0.000100267	0.427034	0.997414
Neutrophils_med_CD18	MIRLET7E	5	-5.87416e-05	0.000198879	0.840913	0.997414
Neutrophils_med_CD18	MIS18A	5	0.000287994	0.000270148	0.125762	0.997414
Neutrophils_med_CD18	MIXL1	5	0.000179217	0.000542326	0.13196	0.997414
Neutrophils_med_CD18	MKRN3	5	0.000388414	0.000781203	0.0759875	0.997414
Neutrophils_med_CD18	MLLT11	5	0.000173132	0.000357495	0.229161	0.997414
Neutrophils_med_CD18	MMEL1	5	-0.000216882	0.000383052	0.973578	0.997983
Neutrophils_med_CD18	MMP15	5	9.63173e-05	0.00017986	0.123475	0.997414
Neutrophils_med_CD18	MMP19	5	1.69586e-06	0.000180051	0.653771	0.997414
Neutrophils_med_CD18	MMRN2	5	-4.49351e-05	0.000287593	0.774771	0.997414
Neutrophils_med_CD18	MOB2	5	-0.000215642	0.000138435	0.980175	0.998368
Neutrophils_med_CD18	MOG	5	-0.000454834	0.0010909	0.593311	0.997414
Neutrophils_med_CD18	MORF4L1	5	-1.79868e-05	0.000188168	0.758015	0.997414
Neutrophils_med_CD18	MPDU1	5	-2.79797e-05	0.000332282	0.721757	0.997414
Neutrophils_med_CD18	MPEG1	5	-2.61279e-06	0.000186833	0.790157	0.997414
Neutrophils_med_CD18	MPHOSPH6	5	0.000220218	0.000215542	0.224089	0.997414
Neutrophils_med_CD18	MPL	5	1.014e-05	0.000204397	0.664682	0.997414
Neutrophils_med_CD18	MRAS	5	0.000421518	0.000456498	0.0227703	0.766091
Neutrophils_med_CD18	MRC1	5	0.000236723	0.000190794	0.0280171	0.814896
Neutrophils_med_CD18	MRGPRD	5	-0.000315736	0.000423208	0.928516	0.997414
Neutrophils_med_CD18	MRGPRF	5	0.000231943	0.000373815	0.217931	0.997414
Neutrophils_med_CD18	MRGPRG	5	-0.000134373	0.000298547	0.850764	0.997414
Neutrophils_med_CD18	MROH5	5	0.00115221	0.00168066	0.00467095	0.417818
Neutrophils_med_CD18	MRPL11	5	-3.70401e-05	0.000208515	0.591299	0.997414
Neutrophils_med_CD18	MRPL24	5	2.5552e-05	0.000116549	0.715582	0.997414
Neutrophils_med_CD18	MRPL39	5	5.31486e-05	0.000315464	0.405145	0.997414
Neutrophils_med_CD18	MS4A13	5	0.000402718	0.000372362	0.0255178	0.788738
Neutrophils_med_CD18	MS4A2	5	0.000173321	0.000526111	0.184075	0.997414
Neutrophils_med_CD18	MSGN1	5	-3.05778e-06	9.86507e-05	0.77612	0.997414
Neutrophils_med_CD18	MSH5	5	0.000142729	0.00035846	0.311224	0.997414
Neutrophils_med_CD18	MST1R	5	5.44622e-05	0.000653816	0.176478	0.997414
Neutrophils_med_CD18	MTA1	5	3.45024e-05	0.000132156	0.694739	0.997414
Neutrophils_med_CD18	MTAP	5	-1.28764e-05	0.000197891	0.650743	0.997414
Neutrophils_med_CD18	MTG2	5	0.000256628	0.000476807	0.205948	0.997414
Neutrophils_med_CD18	MTO1	5	-8.30034e-05	0.000478432	0.495172	0.997414
Neutrophils_med_CD18	MVP	5	8.68591e-05	0.000243721	0.347448	0.997414
Neutrophils_med_CD18	MYADML2	5	3.28896e-06	0.000519678	0.293151	0.997414
Neutrophils_med_CD18	MYF6	5	1.74689e-05	0.000216225	0.618218	0.997414
Neutrophils_med_CD18	MYH15	5	0.000475193	0.000834302	0.0258774	0.792595
Neutrophils_med_CD18	MYH16	5	0.000310361	0.000199813	0.0329955	0.841673
Neutrophils_med_CD18	MYL10	5	1.9853e-05	0.000335798	0.512497	0.997414
Neutrophils_med_CD18	MYL3	5	2.76908e-05	0.00013431	0.53609	0.997414
Neutrophils_med_CD18	MYL7	5	2.17226e-05	0.000147246	0.631275	0.997414
Neutrophils_med_CD18	MYMK	5	-0.000111112	0.000370498	0.770566	0.997414
Neutrophils_med_CD18	MYO1F	5	-5.77203e-05	0.000341333	0.741102	0.997414
Neutrophils_med_CD18	MYO1G	5	6.49757e-05	0.000449272	0.200024	0.997414
Neutrophils_med_CD18	MYOM3	5	-0.000117925	0.000173796	0.934568	0.997414
Neutrophils_med_CD18	MYOZ1	5	0.000257535	0.000236154	0.0169658	0.696344
Neutrophils_med_CD18	NAA38	5	0.00014974	0.000539955	0.159849	0.997414
Neutrophils_med_CD18	NANOG	5	1.62529e-05	0.000303583	0.352668	0.997414
Neutrophils_med_CD18	NANOS2	5	-1.95578e-05	0.000409021	0.366885	0.997414
Neutrophils_med_CD18	NANOS3	5	0.000184671	0.000296175	0.235687	0.997414
Neutrophils_med_CD18	NATD1	5	0.000300705	0.00049597	0.197237	0.997414
Neutrophils_med_CD18	NAV1	5	-2.99974e-05	0.000314487	0.554324	0.997414
Neutrophils_med_CD18	NAV2	5	-9.36756e-07	0.000298548	0.656469	0.997414
Neutrophils_med_CD18	NCAPH2	5	9.87823e-07	0.000196782	0.590132	0.997414
Neutrophils_med_CD18	NCF4	5	0.000121912	0.000324478	0.224839	0.997414
Neutrophils_med_CD18	NCKAP5L	5	0.000386858	0.000573717	0.0189621	0.721311
Neutrophils_med_CD18	NCS1	5	0.000536335	0.000918565	0.0248216	0.784205
Neutrophils_med_CD18	NDRG1	5	0.000109193	7.36864e-05	0.230115	0.997414
Neutrophils_med_CD18	NDUFA13	5	-1.15686e-05	0.00056364	0.27223	0.997414
Neutrophils_med_CD18	NDUFB3	5	0.000267544	0.000443109	0.10366	0.997414
Neutrophils_med_CD18	NECAB2	5	0.000128763	0.000669303	0.305357	0.997414
Neutrophils_med_CD18	NEUROD2	5	-6.202e-05	0.00024378	0.78859	0.997414
Neutrophils_med_CD18	NFE2L2	5	5.35395e-05	0.000338145	0.467208	0.997414
Neutrophils_med_CD18	NFIX	5	-0.000116041	0.000235689	0.90692	0.997414
Neutrophils_med_CD18	NFKBIA	5	0.000111008	0.000107047	0.55138	0.997414
Neutrophils_med_CD18	NIN	5	3.66187e-05	0.000107091	0.472711	0.997414
Neutrophils_med_CD18	NKAPL	5	0.000169335	0.000180504	0.259373	0.997414
Neutrophils_med_CD18	NKD1	5	0.000173391	0.000389911	0.109969	0.997414
Neutrophils_med_CD18	NKPD1	5	0.000244742	0.000343242	0.0818868	0.997414
Neutrophils_med_CD18	NKX6.3	5	4.49619e-05	0.000301198	0.448245	0.997414
Neutrophils_med_CD18	NLN	5	-4.27177e-05	0.000285919	0.741783	0.997414
Neutrophils_med_CD18	NLRC3	5	3.59642e-05	0.000261904	0.583752	0.997414
Neutrophils_med_CD18	NLRC5	5	-0.000218995	0.000288662	0.944823	0.997414
Neutrophils_med_CD18	NLRP1	5	0.000232921	0.000307752	0.109197	0.997414
Neutrophils_med_CD18	NMBR	5	3.90455e-05	8.12056e-05	0.604673	0.997414
Neutrophils_med_CD18	NOCT	5	0.000173721	0.000234951	0.283903	0.997414
Neutrophils_med_CD18	NOL4L	5	0.000222613	0.00019511	0.295808	0.997414
Neutrophils_med_CD18	NOSTRIN	5	4.34577e-05	0.000139301	0.527518	0.997414
Neutrophils_med_CD18	NPB	5	0.000153517	0.000223413	0.390309	0.997414
Neutrophils_med_CD18	NPC1L1	5	-0.000169575	0.000328328	0.805144	0.997414
Neutrophils_med_CD18	NPHP1	5	1.20383e-05	0.00016305	0.647163	0.997414
Neutrophils_med_CD18	NPHS1	5	5.1661e-05	0.000114438	0.674426	0.997414
Neutrophils_med_CD18	NPL	5	0.000170874	0.000293062	0.350381	0.997414
Neutrophils_med_CD18	NPPA	5	8.68984e-05	0.000210648	0.557699	0.997414
Neutrophils_med_CD18	NPSR1	5	-0.000282338	0.000858222	0.413818	0.997414
Neutrophils_med_CD18	NR1H3	5	0.000104481	0.000443814	0.299626	0.997414
Neutrophils_med_CD18	NR2E3	5	0.000147012	0.000266761	0.164359	0.997414
Neutrophils_med_CD18	NRN1L	5	-0.000117363	0.000170558	0.923106	0.997414
Neutrophils_med_CD18	NRROS	5	0.000109461	0.000535528	0.202733	0.997414
Neutrophils_med_CD18	NRTN	5	-9.00042e-05	0.00048309	0.594837	0.997414
Neutrophils_med_CD18	NSD2	5	-0.000318275	0.000416738	0.711533	0.997414
Neutrophils_med_CD18	NSMF	5	-0.000147373	0.000207034	0.920359	0.997414
Neutrophils_med_CD18	NTF4	5	0.000291774	0.000303102	0.0383898	0.877851
Neutrophils_med_CD18	NTRK3	5	-5.84378e-05	0.000400025	0.518673	0.997414
Neutrophils_med_CD18	NUAK2	5	5.01527e-05	0.000195918	0.663978	0.997414
Neutrophils_med_CD18	NUCB1	5	-1.95959e-05	0.000368902	0.593416	0.997414
Neutrophils_med_CD18	NUCKS1	5	0.000121416	0.000333581	0.193362	0.997414
Neutrophils_med_CD18	NUDCD3	5	-6.67538e-05	0.000106824	0.846928	0.997414
Neutrophils_med_CD18	NUDT6	5	6.23947e-05	6.47214e-05	0.666511	0.997414
Neutrophils_med_CD18	NUP62	5	-0.000170002	0.000698181	0.155419	0.997414
Neutrophils_med_CD18	NUPR1	5	1.57035e-05	0.000116096	0.580172	0.997414
Neutrophils_med_CD18	NXNL1	5	-6.76498e-05	0.000149766	0.798217	0.997414
Neutrophils_med_CD18	OASL	5	0.000309923	0.00064256	0.107803	0.997414
Neutrophils_med_CD18	OAZ3	5	-2.8372e-05	0.000118074	0.836714	0.997414
Neutrophils_med_CD18	OBSCN	5	1.2493e-06	9.75332e-05	0.752559	0.997414
Neutrophils_med_CD18	OCSTAMP	5	7.18402e-05	0.000209534	0.470933	0.997414
Neutrophils_med_CD18	OLFML1	5	7.05174e-05	0.000176976	0.372275	0.997414
Neutrophils_med_CD18	OOEP	5	0.000222342	0.000446376	0.118264	0.997414
Neutrophils_med_CD18	OPA3	5	-3.70534e-05	0.000182531	0.784835	0.997414
Neutrophils_med_CD18	OR10AA2	5	-8.88952e-05	0.000472023	0.541315	0.997414
Neutrophils_med_CD18	OR10AA5	5	1.38666e-05	0.000272261	0.489837	0.997414
Neutrophils_med_CD18	OR10AC1	5	0.000147807	0.000434297	0.168348	0.997414
Neutrophils_med_CD18	OR10AG64	5	4.60801e-05	0.000300345	0.457801	0.997414
Neutrophils_med_CD18	OR10J14	5	0.000172451	0.000497872	0.100442	0.997414
Neutrophils_med_CD18	OR10J4	5	7.85579e-05	0.000155457	0.315305	0.997414
Neutrophils_med_CD18	OR10K1	5	2.41613e-06	7.1392e-05	0.541803	0.997414
Neutrophils_med_CD18	OR10R3C	5	-8.24476e-05	0.000181859	0.847949	0.997414
Neutrophils_med_CD18	OR10Z1	5	3.34133e-05	0.000313231	0.356926	0.997414
Neutrophils_med_CD18	OR13D1	5	2.85848e-05	4.33593e-05	0.59657	0.997414
Neutrophils_med_CD18	OR13E1	5	-0.00037111	0.00035149	0.994561	0.999713
Neutrophils_med_CD18	OR2A9B	5	-0.000195327	0.000190394	0.955083	0.997414
Neutrophils_med_CD18	OR2K2	5	4.61535e-05	0.000544075	0.223368	0.997414
Neutrophils_med_CD18	OR2T26	5	0.000148505	0.000328457	0.2462	0.997414
Neutrophils_med_CD18	OR4F63	5	0.00036747	0.00068519	0.047343	0.920133
Neutrophils_med_CD18	OR4K6	5	1.47404e-05	0.000238949	0.509571	0.997414
Neutrophils_med_CD18	OR4N5	5	-6.2793e-05	0.000146011	0.829978	0.997414
Neutrophils_med_CD18	OR51G1	5	3.4297e-05	0.000322115	0.326438	0.997414
Neutrophils_med_CD18	OR51G4	5	-0.000433156	0.00051638	0.992788	0.999484
Neutrophils_med_CD18	OR51S1	5	0.000647533	0.000633555	0.000701994	0.158982
Neutrophils_med_CD18	OR52H9	5	-8.13723e-05	0.000129848	0.832548	0.997414
Neutrophils_med_CD18	OR52I1	5	9.81131e-05	0.000369762	0.331791	0.997414
Neutrophils_med_CD18	OR52N4	5	4.00529e-05	3.66675e-05	0.573325	0.997414
Neutrophils_med_CD18	OR56B6	5	0.000113573	0.000294271	0.300891	0.997414
Neutrophils_med_CD18	OR5AK7	5	-0.0001352	0.000376167	0.800262	0.997414
Neutrophils_med_CD18	OR5AN1	5	-0.000195864	0.000185502	0.976409	0.998179
Neutrophils_med_CD18	OR5D14	5	-0.000259132	0.000264144	0.979993	0.998368
Neutrophils_med_CD18	OR5H12	5	-6.16849e-05	0.000110363	0.882557	0.997414
Neutrophils_med_CD18	OR5T1	5	-0.000211722	0.000237612	0.941289	0.997414
Neutrophils_med_CD18	OR6AE1	5	0.000123979	0.000280397	0.34447	0.997414
Neutrophils_med_CD18	OR6B2	5	-0.000243516	0.000228	0.986287	0.998904
Neutrophils_med_CD18	OR6C33	5	0.000122568	4.70893e-05	0.274017	0.997414
Neutrophils_med_CD18	OR6N2	5	-0.000215336	0.000327998	0.885535	0.997414
Neutrophils_med_CD18	OR7A64	5	4.18819e-05	0.000185904	0.397979	0.997414
Neutrophils_med_CD18	OR7G14	5	-9.97607e-05	0.000203201	0.843523	0.997414
Neutrophils_med_CD18	OR7H3	5	0.000148544	0.000369754	0.0968767	0.997414
Neutrophils_med_CD18	OR8B1N	5	0.000112962	0.000361961	0.198524	0.997414
Neutrophils_med_CD18	OR8D4	5	-7.66904e-05	0.00017256	0.783953	0.997414
Neutrophils_med_CD18	OR8U9	5	-5.26438e-05	0.000197174	0.818234	0.997414
Neutrophils_med_CD18	ORMDL3	5	0.000167934	0.000193988	0.336993	0.997414
Neutrophils_med_CD18	OXSR1	5	1.13762e-05	0.000190212	0.731327	0.997414
Neutrophils_med_CD18	OXT	5	7.11212e-05	0.000343548	0.351667	0.997414
Neutrophils_med_CD18	P2RY11	5	0.000141325	0.000431407	0.144047	0.997414
Neutrophils_med_CD18	P2RY13	5	-0.000247487	0.000390771	0.952015	0.997414
Neutrophils_med_CD18	PABPC1L	5	-0.000314272	0.000175963	0.993422	0.999494
Neutrophils_med_CD18	PADI1	5	0.000196072	0.000135699	0.274882	0.997414
Neutrophils_med_CD18	PADI4	5	0.000223611	0.000252464	0.179291	0.997414
Neutrophils_med_CD18	PAK6	5	-0.000149465	0.000115971	0.963828	0.997764
Neutrophils_med_CD18	PAPOLB	5	5.11692e-05	0.000309154	0.445639	0.997414
Neutrophils_med_CD18	PAQR6	5	0.00014639	0.000254701	0.249954	0.997414
Neutrophils_med_CD18	PARP14	5	0.000366721	0.000513709	0.114376	0.997414
Neutrophils_med_CD18	PAX8	5	9.75158e-05	0.000526494	0.407621	0.997414
Neutrophils_med_CD18	PAX9	5	-5.61598e-05	0.000256509	0.798737	0.997414
Neutrophils_med_CD18	PCBP3	5	0.000135245	0.00039572	0.294373	0.997414
Neutrophils_med_CD18	PCDH15	5	-6.5105e-05	0.00018436	0.750403	0.997414
Neutrophils_med_CD18	PCGF6	5	0.000260543	0.000687055	0.202618	0.997414
Neutrophils_med_CD18	PCID2	5	-0.00018013	0.000352373	0.759801	0.997414
Neutrophils_med_CD18	PCNT	5	0.000152948	0.000404158	0.374562	0.997414
Neutrophils_med_CD18	PCOLCE	5	0.000253026	0.000230217	0.130996	0.997414
Neutrophils_med_CD18	PCP2	5	0.000106314	0.00032579	0.243335	0.997414
Neutrophils_med_CD18	PCSK7	5	-0.000116558	0.000410195	0.675167	0.997414
Neutrophils_med_CD18	PCSK9	5	8.2692e-05	0.000108739	0.463422	0.997414
Neutrophils_med_CD18	PDCL2	5	-6.61795e-05	0.000139539	0.842623	0.997414
Neutrophils_med_CD18	PDE9A	5	0.0002473	0.000401808	0.24952	0.997414
Neutrophils_med_CD18	PDPK1	5	0.000126367	0.000298755	0.19377	0.997414
Neutrophils_med_CD18	PDYN	5	-0.000235918	0.0006481	0.809118	0.997414
Neutrophils_med_CD18	PDZK1IP1	5	-2.73599e-05	8.79378e-05	0.781395	0.997414
Neutrophils_med_CD18	PEBP4	5	0.00021797	0.000160449	0.122814	0.997414
Neutrophils_med_CD18	PELI1	5	-0.000195305	0.0002349	0.924815	0.997414
Neutrophils_med_CD18	PEMT	5	0.000149227	0.000656424	0.191492	0.997414
Neutrophils_med_CD18	PFKFB3	5	0.000100851	0.000381803	0.383027	0.997414
Neutrophils_med_CD18	PGBD2	5	3.4906e-05	0.000441556	0.288101	0.997414
Neutrophils_med_CD18	PGLYRP1	5	0.000457941	0.000706853	0.0172631	0.700645
Neutrophils_med_CD18	PHACTR3	5	9.11268e-05	0.000410697	0.304586	0.997414
Neutrophils_med_CD18	PHACTR4	5	-6.13453e-05	0.000415875	0.539833	0.997414
Neutrophils_med_CD18	PHF10	5	-5.29194e-06	0.000430798	0.505534	0.997414
Neutrophils_med_CD18	PHF20	5	0.000137767	0.000237028	0.218833	0.997414
Neutrophils_med_CD18	PHYHD1	5	0.000148856	0.000160612	0.0528997	0.944466
Neutrophils_med_CD18	PIGQ	5	0.000337571	0.000235651	0.0510131	0.938623
Neutrophils_med_CD18	PISD	5	-7.78337e-05	0.000279143	0.768401	0.997414
Neutrophils_med_CD18	PKHD1L1	5	0.000148322	0.000399787	0.363983	0.997414
Neutrophils_med_CD18	PKLR	5	-0.000135869	0.000215606	0.889332	0.997414
Neutrophils_med_CD18	PKP1	5	0.000109313	0.000164888	0.338956	0.997414
Neutrophils_med_CD18	PLA2G2E	5	1.79089e-05	0.000305751	0.499633	0.997414
Neutrophils_med_CD18	PLA2G3	5	0.000199925	0.000373919	0.0942007	0.997414
Neutrophils_med_CD18	PLA2G5	5	1.05568e-05	0.000250068	0.630221	0.997414
Neutrophils_med_CD18	PLAAT3	5	-0.000198417	0.000215726	0.958525	0.997514
Neutrophils_med_CD18	PLAC8L1	5	-2.84161e-05	0.000323537	0.412692	0.997414
Neutrophils_med_CD18	PLAT	5	-6.88728e-05	0.000366061	0.664002	0.997414
Neutrophils_med_CD18	PLD1	5	0.000233267	0.000451647	0.0780165	0.997414
Neutrophils_med_CD18	PLD4	5	-0.000105057	0.000228883	0.924509	0.997414
Neutrophils_med_CD18	PLEKHA7	5	-6.62066e-05	0.000123104	0.874756	0.997414
Neutrophils_med_CD18	PLEKHB1	5	-8.29037e-05	0.000337143	0.682956	0.997414
Neutrophils_med_CD18	PLEKHF1	5	0.000495053	0.000620679	0.0606375	0.968517
Neutrophils_med_CD18	PLSCR3	5	-0.000215154	0.000299571	0.886784	0.997414
Neutrophils_med_CD18	PLXNB2	5	-4.5216e-05	0.000413705	0.515409	0.997414
Neutrophils_med_CD18	PNMA8C	5	-9.69707e-05	0.000122145	0.929712	0.997414
Neutrophils_med_CD18	PNOC	5	0.000102933	0.000282873	0.289618	0.997414
Neutrophils_med_CD18	PNPLA1	5	-1.50465e-05	0.00027245	0.616306	0.997414
Neutrophils_med_CD18	PNPLA6	5	-1.51822e-06	0.000222718	0.543727	0.997414
Neutrophils_med_CD18	POLR2G	5	0.000141465	0.00026305	0.332693	0.997414
Neutrophils_med_CD18	PON1	5	0.00013798	0.000553081	0.121983	0.997414
Neutrophils_med_CD18	POP4	5	0.000198374	0.000680095	0.08841	0.997414
Neutrophils_med_CD18	POPDC2	5	0.000214451	0.000867898	0.0599439	0.966041
Neutrophils_med_CD18	POU6F2	5	1.31183e-05	0.000382223	0.544826	0.997414
Neutrophils_med_CD18	PPBP	5	-8.04768e-05	0.000121008	0.882897	0.997414
Neutrophils_med_CD18	PPP1R15A	5	0.000164326	0.000348574	0.264273	0.997414
Neutrophils_med_CD18	PPP3CC	5	-1.15412e-05	0.000283093	0.602109	0.997414
Neutrophils_med_CD18	PRCC	5	0.000379187	0.000285712	0.0264366	0.796855
Neutrophils_med_CD18	PRDX2	5	8.03294e-05	0.00025983	0.537493	0.997414
Neutrophils_med_CD18	PRF1	5	7.68128e-07	0.000394054	0.637527	0.997414
Neutrophils_med_CD18	PRKCD	5	-0.000191458	0.00019843	0.964042	0.997764
Neutrophils_med_CD18	PRKD3	5	-4.3302e-06	0.000192076	0.753663	0.997414
Neutrophils_med_CD18	PRM3	5	-2.94727e-05	0.000431109	0.540203	0.997414
Neutrophils_med_CD18	PRPF6	5	-7.71599e-05	0.000174448	0.861974	0.997414
Neutrophils_med_CD18	PRPF8	5	9.86894e-05	0.000140688	0.669345	0.997414
Neutrophils_med_CD18	PRPH	5	-6.90964e-05	0.000124244	0.843267	0.997414
Neutrophils_med_CD18	PRR15L	5	1.134e-05	0.000325092	0.590672	0.997414
Neutrophils_med_CD18	PRR23A	5	1.68541e-05	0.000122456	0.579129	0.997414
Neutrophils_med_CD18	PRR5	5	0.000630792	0.000750817	0.0269194	0.802294
Neutrophils_med_CD18	PRRX2	5	0.000279953	0.000403096	0.101983	0.997414
Neutrophils_med_CD18	PRSS33	5	-0.000135054	0.000221712	0.886569	0.997414
Neutrophils_med_CD18	PRSS36	5	-0.000227021	0.000435754	0.806781	0.997414
Neutrophils_med_CD18	PRSS50	5	-0.000323543	0.000790962	0.653533	0.997414
Neutrophils_med_CD18	PRSS54	5	-2.4182e-05	0.000164706	0.689296	0.997414
Neutrophils_med_CD18	PRSS56	5	5.36197e-05	0.000472089	0.127749	0.997414
Neutrophils_med_CD18	PRX	5	0.000128347	0.000371805	0.480807	0.997414
Neutrophils_med_CD18	PSAP	5	-4.10161e-05	0.000352037	0.599403	0.997414
Neutrophils_med_CD18	PSEN1	5	0.000290729	0.000378041	0.033077	0.841806
Neutrophils_med_CD18	PSKH2	5	-3.0867e-05	0.00012712	0.800647	0.997414
Neutrophils_med_CD18	PSPN	5	0.000369501	0.00102046	0.233333	0.997414
Neutrophils_med_CD18	PTAR1	5	0.000693508	0.00135398	0.0137235	0.652426
Neutrophils_med_CD18	PTCH1	5	6.46349e-05	0.00014923	0.518573	0.997414
Neutrophils_med_CD18	PTCRA	5	0.000288475	0.000570419	0.0859939	0.997414
Neutrophils_med_CD18	PTGDR2	5	8.94046e-05	0.000401636	0.370409	0.997414
Neutrophils_med_CD18	PTGDS	5	0.000123716	0.000423907	0.125807	0.997414
Neutrophils_med_CD18	PTGER1	5	0.000259578	0.000224565	0.163012	0.997414
Neutrophils_med_CD18	PTGES	5	6.14531e-05	5.15962e-05	0.632342	0.997414
Neutrophils_med_CD18	PTK2	5	-8.9573e-05	0.000404732	0.762106	0.997414
Neutrophils_med_CD18	PTPDC1	5	-0.00017466	0.000417058	0.722377	0.997414
Neutrophils_med_CD18	PTPN3	5	4.06444e-05	0.000249995	0.495212	0.997414
Neutrophils_med_CD18	PTRHD1	5	-9.4507e-05	0.00025332	0.885809	0.997414
Neutrophils_med_CD18	PUM2	5	-8.21605e-05	0.00161034	0.0633245	0.975374
Neutrophils_med_CD18	PVALEF	5	0.000549308	0.000737496	0.0615472	0.971772
Neutrophils_med_CD18	PWP1	5	0.000136924	0.000603394	0.156701	0.997414
Neutrophils_med_CD18	RAB11FIP4	5	5.37204e-05	0.000159432	0.369849	0.997414
Neutrophils_med_CD18	RAB25	5	9.25234e-05	0.000155598	0.2529	0.997414
Neutrophils_med_CD18	RAB28	5	0.000427109	0.000479274	0.0194715	0.725697
Neutrophils_med_CD18	RAB35	5	5.30621e-05	0.000290741	0.43267	0.997414
Neutrophils_med_CD18	RAB40C	5	0.000281391	0.00106977	0.239313	0.997414
Neutrophils_med_CD18	RAB5C	5	0.000173253	0.000562983	0.115529	0.997414
Neutrophils_med_CD18	RAC2	5	0.000138942	0.000326628	0.273615	0.997414
Neutrophils_med_CD18	RAD51C	5	8.35206e-05	0.000106933	0.511269	0.997414
Neutrophils_med_CD18	RAE1	5	-8.32806e-05	0.000127384	0.837677	0.997414
Neutrophils_med_CD18	RAI1	5	-0.000225868	0.000238771	0.979916	0.998368
Neutrophils_med_CD18	RANBP17	5	-1.14087e-05	0.000194664	0.699807	0.997414
Neutrophils_med_CD18	RARRES2	5	5.05457e-06	0.000310222	0.670324	0.997414
Neutrophils_med_CD18	RASA3	5	-7.03874e-05	0.000287761	0.736094	0.997414
Neutrophils_med_CD18	RASGEF1C	5	-8.99029e-06	0.000231456	0.768211	0.997414
Neutrophils_med_CD18	RASGRP3	5	0.000217828	0.00064758	0.0160445	0.686626
Neutrophils_med_CD18	RASIP1	5	0.00010591	0.000140187	0.24387	0.997414
Neutrophils_med_CD18	RBCK1	5	0.00021385	0.000405103	0.0925781	0.997414
Neutrophils_med_CD18	RBM19	5	0.000417525	0.000488313	0.0309138	0.830272
Neutrophils_med_CD18	RBM44	5	-0.000145783	0.000415136	0.756957	0.997414
Neutrophils_med_CD18	RCAN2	5	6.04387e-05	0.000320873	0.336536	0.997414
Neutrophils_med_CD18	RCSD1	5	-0.00010651	0.000186184	0.863389	0.997414
Neutrophils_med_CD18	RD3	5	-1.90314e-05	0.00037923	0.411777	0.997414
Neutrophils_med_CD18	REC8	5	0.000560892	0.001048	0.0776033	0.997414
Neutrophils_med_CD18	RELT	5	0.000109108	0.0002634	0.42585	0.997414
Neutrophils_med_CD18	REN	5	9.70389e-05	0.000188859	0.308995	0.997414
Neutrophils_med_CD18	RET	5	0.000375311	0.000297045	0.00297206	0.334163
Neutrophils_med_CD18	RFTN1	5	0.000148792	0.000265602	0.256979	0.997414
Neutrophils_med_CD18	RGS10	5	-1.41172e-05	0.000158263	0.81074	0.997414
Neutrophils_med_CD18	RGS13	5	0.000285252	0.000267599	0.0194579	0.725691
Neutrophils_med_CD18	RGS14	5	-1.66241e-05	0.000180805	0.751551	0.997414
Neutrophils_med_CD18	RHBDD1	5	0.000528826	0.000624401	0.0530136	0.944916
Neutrophils_med_CD18	RHEX	5	0.000149464	0.000450839	0.221074	0.997414
Neutrophils_med_CD18	RHOBTB1	5	4.70564e-05	0.000244173	0.495489	0.997414
Neutrophils_med_CD18	RHPN1	5	-2.16752e-05	0.000305687	0.560712	0.997414
Neutrophils_med_CD18	RIN2	5	-0.000179829	0.000407289	0.835764	0.997414
Neutrophils_med_CD18	RIOX2	5	0.000285865	0.000823918	0.217956	0.997414
Neutrophils_med_CD18	RIPK4	5	-5.34274e-05	0.000406078	0.665174	0.997414
Neutrophils_med_CD18	RNASE12	5	-0.00040182	0.000354697	0.98019	0.998368
Neutrophils_med_CD18	RNASEH2A	5	1.68186e-05	0.000468576	0.483654	0.997414
Neutrophils_med_CD18	RNF112	5	4.08128e-05	0.000197391	0.354664	0.997414
Neutrophils_med_CD18	RNF144B	5	-5.39491e-05	0.000238138	0.665412	0.997414
Neutrophils_med_CD18	RNF183	5	-1.65142e-07	0.000258642	0.597871	0.997414
Neutrophils_med_CD18	RNF223	5	0.000262329	0.000771519	0.0990244	0.997414
Neutrophils_med_CD18	RNF225	5	0.000152964	0.000358423	0.19268	0.997414
Neutrophils_med_CD18	RNF26	5	0.000173713	0.000735571	0.233613	0.997414
Neutrophils_med_CD18	RNLS	5	-1.38912e-05	0.000230645	0.768366	0.997414
Neutrophils_med_CD18	RP1L1	5	-5.07029e-05	0.000341933	0.678904	0.997414
Neutrophils_med_CD18	RPL13A	5	2.50098e-05	0.000168031	0.595012	0.997414
Neutrophils_med_CD18	RPL17	5	-0.000171966	0.000232373	0.889554	0.997414
Neutrophils_med_CD18	RPL36	5	0.000371335	0.000579539	0.102326	0.997414
Neutrophils_med_CD18	RPP14	5	-0.000117583	0.000268425	0.829373	0.997414
Neutrophils_med_CD18	RPP30	5	0.000156168	0.000383491	0.245028	0.997414
Neutrophils_med_CD18	RTF1	5	0.000100127	0.000198877	0.520054	0.997414
Neutrophils_med_CD18	RTL1	5	-0.000144609	0.000251782	0.903203	0.997414
Neutrophils_med_CD18	RTP3	5	6.1705e-05	0.000604425	0.479714	0.997414
Neutrophils_med_CD18	RTP5	5	0.000109644	0.000425419	0.248164	0.997414
Neutrophils_med_CD18	RUNX1T1	5	-0.000245128	0.000454999	0.865573	0.997414
Neutrophils_med_CD18	S100A14	5	-1.93583e-05	0.000136784	0.690129	0.997414
Neutrophils_med_CD18	S100A2	5	0.000131503	0.000533756	0.47327	0.997414
Neutrophils_med_CD18	S100A4	5	-0.000198277	0.00019228	0.982513	0.998462
Neutrophils_med_CD18	S100A9	5	-5.96633e-05	0.000192158	0.742588	0.997414
Neutrophils_med_CD18	S100P	5	0.000135871	0.000307725	0.2267	0.997414
Neutrophils_med_CD18	SAMD3	5	0.000114996	0.000236923	0.287241	0.997414
Neutrophils_med_CD18	SAR1B	5	-7.5918e-06	0.000189549	0.768797	0.997414
Neutrophils_med_CD18	SASH1	5	0.000171383	0.000328363	0.114224	0.997414
Neutrophils_med_CD18	SBK2	5	-1.54406e-05	0.000349543	0.498593	0.997414
Neutrophils_med_CD18	SBSN	5	0.000117748	0.000144036	0.30342	0.997414
Neutrophils_med_CD18	SCML4	5	-7.75985e-05	0.000422091	0.66237	0.997414
Neutrophils_med_CD18	SCN8A	5	0.00010094	0.000158692	0.242502	0.997414
Neutrophils_med_CD18	SDC1	5	-8.73903e-05	0.000183933	0.834404	0.997414
Neutrophils_med_CD18	SDC3	5	0.000159168	0.00019567	0.171038	0.997414
Neutrophils_med_CD18	SDCBP2	5	0.000312985	0.000377143	0.0293654	0.820574
Neutrophils_med_CD18	SEC31B	5	4.47108e-05	0.00016425	0.603167	0.997414
Neutrophils_med_CD18	SEL1L3	5	-8.34453e-05	0.000297768	0.855817	0.997414
Neutrophils_med_CD18	SEMA3B	5	0.000337612	0.000600306	0.112134	0.997414
Neutrophils_med_CD18	SEMA4A	5	3.84081e-05	0.00023649	0.440571	0.997414
Neutrophils_med_CD18	SEMA4C	5	-5.42718e-05	0.000402072	0.667466	0.997414
Neutrophils_med_CD18	SEMA4D	5	-0.000262401	0.000340755	0.952961	0.997414
Neutrophils_med_CD18	SEMA7A	5	0.000516264	0.000294388	0.0323161	0.838621
Neutrophils_med_CD18	SERINC1	5	0.000111221	0.000197308	0.478111	0.997414
Neutrophils_med_CD18	SERPINA1	5	-7.15424e-05	0.000196805	0.807512	0.997414
Neutrophils_med_CD18	SERPINA11	5	-0.000220203	0.000129287	0.994247	0.999656
Neutrophils_med_CD18	SERPINA12	5	-0.000106542	0.000144746	0.936943	0.997414
Neutrophils_med_CD18	SERPINA4	5	-5.90131e-05	0.000262456	0.725269	0.997414
Neutrophils_med_CD18	SERPINA6	5	0.00012223	0.00026648	0.340216	0.997414
Neutrophils_med_CD18	SERPINB10	5	-0.000125002	0.000331073	0.478071	0.997414
Neutrophils_med_CD18	SERPINB2	5	0.000149101	0.000378522	0.252959	0.997414
Neutrophils_med_CD18	SERPINB8	5	0.000188288	0.000552502	0.171999	0.997414
Neutrophils_med_CD18	SERPINE2	5	6.17077e-05	0.000418679	0.170365	0.997414
Neutrophils_med_CD18	SERPING1	5	2.21048e-05	0.00020892	0.600587	0.997414
Neutrophils_med_CD18	SFTPC	5	-2.16129e-05	0.000199543	0.647308	0.997414
Neutrophils_med_CD18	SFTPD	5	-3.5782e-05	0.000170189	0.73315	0.997414
Neutrophils_med_CD18	SGCA	5	-0.0001202	0.000246033	0.75828	0.997414
Neutrophils_med_CD18	SGCD	5	-0.00010595	0.000278454	0.818002	0.997414
Neutrophils_med_CD18	SGCE	5	-2.89935e-05	0.000169929	0.835682	0.997414
Neutrophils_med_CD18	SGK2	5	7.84514e-05	0.000153616	0.323016	0.997414
Neutrophils_med_CD18	SGMS1	5	-2.03571e-05	0.000462867	0.452799	0.997414
Neutrophils_med_CD18	SGMS2	5	-0.000438928	0.000629801	0.940196	0.997414
Neutrophils_med_CD18	SH2D2A	5	-0.000167089	0.000180874	0.945989	0.997414
Neutrophils_med_CD18	SH2D7	5	-0.000125875	0.000199394	0.952791	0.997414
Neutrophils_med_CD18	SH3PXD2A	5	0.000116998	0.00035715	0.10134	0.997414
Neutrophils_med_CD18	SHBG	5	0.000241272	0.000343693	0.132722	0.997414
Neutrophils_med_CD18	SHCBP1L	5	-9.17457e-05	0.000467374	0.607039	0.997414
Neutrophils_med_CD18	SHH	5	4.47856e-05	0.000412562	0.279654	0.997414
Neutrophils_med_CD18	SHISA4	5	-0.000102962	0.000230334	0.897016	0.997414
Neutrophils_med_CD18	SHISAL2A	5	7.96547e-05	0.000339225	0.345618	0.997414
Neutrophils_med_CD18	SHQ1	5	-6.49978e-05	0.000120053	0.846286	0.997414
Neutrophils_med_CD18	SHROOM3	5	-0.000297088	0.000647807	0.798475	0.997414
Neutrophils_med_CD18	SIAH3	5	-0.000180006	0.000382561	0.882744	0.997414
Neutrophils_med_CD18	SIRPB2	5	-5.24987e-05	0.000596633	0.159979	0.997414
Neutrophils_med_CD18	SKIDA1	5	0.000320514	0.000636527	0.095054	0.997414
Neutrophils_med_CD18	SLAMF6	5	1.38857e-05	0.000223462	0.53687	0.997414
Neutrophils_med_CD18	SLAMF9	5	-6.94105e-05	0.000400036	0.708332	0.997414
Neutrophils_med_CD18	SLC10A1	5	-9.57462e-05	0.000226644	0.767134	0.997414
Neutrophils_med_CD18	SLC12A3	5	9.40601e-05	0.000490323	0.235826	0.997414
Neutrophils_med_CD18	SLC13A2	5	-7.27072e-05	0.000207968	0.766819	0.997414
Neutrophils_med_CD18	SLC14A1	5	6.26932e-05	0.000369117	0.315006	0.997414
Neutrophils_med_CD18	SLC16A4	5	-0.000195512	0.000131637	0.982984	0.998535
Neutrophils_med_CD18	SLC17A1	5	-0.000306415	0.000417737	0.966221	0.997784
Neutrophils_med_CD18	SLC17A8	5	0.00014743	0.000400243	0.359567	0.997414
Neutrophils_med_CD18	SLC22A1	5	0.000252248	0.00104339	0.072329	0.996928
Neutrophils_med_CD18	SLC22A11	5	2.17091e-06	0.000242716	0.539221	0.997414
Neutrophils_med_CD18	SLC22A12	5	-1.74283e-05	8.46598e-05	0.804351	0.997414
Neutrophils_med_CD18	SLC22A18	5	0.000177034	0.000549241	0.410875	0.997414
Neutrophils_med_CD18	SLC25A10	5	6.5928e-05	0.000280019	0.307521	0.997414
Neutrophils_med_CD18	SLC25A15	5	-0.000114623	0.000152387	0.918787	0.997414
Neutrophils_med_CD18	SLC25A26	5	8.1842e-05	0.00019953	0.324032	0.997414
Neutrophils_med_CD18	SLC25A44	5	-0.000146291	0.000299087	0.712043	0.997414
Neutrophils_med_CD18	SLC26A9	5	-0.000112296	0.000182182	0.935675	0.997414
Neutrophils_med_CD18	SLC28A1	5	4.45845e-05	0.000120144	0.780485	0.997414
Neutrophils_med_CD18	SLC29A1	5	5.93934e-05	0.000131399	0.575688	0.997414
Neutrophils_med_CD18	SLC34A3	5	1.00274e-05	0.000250864	0.481997	0.997414
Neutrophils_med_CD18	SLC38A8	5	0.000235825	0.000558389	0.0463388	0.916754
Neutrophils_med_CD18	SLC39A5	5	0.000208576	0.000282519	0.0484853	0.925676
Neutrophils_med_CD18	SLC3A1	5	0.000168273	0.000202837	0.237776	0.997414
Neutrophils_med_CD18	SLC44A2	5	9.54803e-05	0.000451919	0.476902	0.997414
Neutrophils_med_CD18	SLC44A4	5	-0.00026033	0.000425101	0.918649	0.997414
Neutrophils_med_CD18	SLC45A2	5	-0.000100328	0.000180858	0.88415	0.997414
Neutrophils_med_CD18	SLC45A4	5	0.000128383	0.000388222	0.140155	0.997414
Neutrophils_med_CD18	SLC46A1	5	0.000167815	0.000395382	0.335385	0.997414
Neutrophils_med_CD18	SLC52A3	5	0.000159533	0.00035007	0.262712	0.997414
Neutrophils_med_CD18	SLC5A10	5	0.000129498	0.000352857	0.34723	0.997414
Neutrophils_med_CD18	SLC5A9	5	0.000153013	0.000194105	0.20669	0.997414
Neutrophils_med_CD18	SLC6A1	5	8.53502e-05	0.00026473	0.365343	0.997414
Neutrophils_med_CD18	SLC6A18	5	-0.000210833	0.000355761	0.912178	0.997414
Neutrophils_med_CD18	SLC6A9	5	-5.13607e-05	0.000217463	0.796181	0.997414
Neutrophils_med_CD18	SLC7A1	5	0.000264371	0.000678996	0.0984946	0.997414
Neutrophils_med_CD18	SLC7A9	5	5.16566e-05	0.000146295	0.660498	0.997414
Neutrophils_med_CD18	SLC8A1	5	0.000276269	0.000971024	0.0378272	0.873883
Neutrophils_med_CD18	SLC9B1	5	3.10078e-05	0.000291609	0.436671	0.997414
Neutrophils_med_CD18	SLCO2B1	5	0.000150101	0.000346682	0.20035	0.997414
Neutrophils_med_CD18	SLURP1	5	0.000185845	0.000223503	0.165841	0.997414
Neutrophils_med_CD18	SMARCA4	5	0.000116658	0.000314135	0.110683	0.997414
Neutrophils_med_CD18	SMCP	5	0.000144075	0.000368192	0.229975	0.997414
Neutrophils_med_CD18	SMIM26	5	-0.000323745	0.000191929	0.998891	1
Neutrophils_med_CD18	SMIM35	5	-7.38134e-05	0.000448007	0.668607	0.997414
Neutrophils_med_CD18	SMIM41	5	-0.000158597	0.000538988	0.638731	0.997414
Neutrophils_med_CD18	SMYD2	5	5.35145e-05	0.000227629	0.60065	0.997414
Neutrophils_med_CD18	SNURF	5	0.000133716	0.000210277	0.17671	0.997414
Neutrophils_med_CD18	SNX6	5	6.45967e-05	0.000430212	0.281792	0.997414
Neutrophils_med_CD18	SOD3	5	2.9617e-06	0.00045787	0.200134	0.997414
Neutrophils_med_CD18	SOHLH2	5	0.000315228	0.00061027	0.00543494	0.446665
Neutrophils_med_CD18	SORBS2	5	-0.000560719	0.00052691	0.999467	1
Neutrophils_med_CD18	SOX13	5	5.09222e-06	0.000261095	0.493118	0.997414
Neutrophils_med_CD18	SPAAR	5	0.000118343	9.19977e-05	0.193897	0.997414
Neutrophils_med_CD18	SPACA1	5	-0.000309322	0.000227468	0.992869	0.999494
Neutrophils_med_CD18	SPACA3	5	7.33114e-05	0.000686092	0.0830779	0.997414
Neutrophils_med_CD18	SPACA6	5	0.000233063	0.000650447	0.252748	0.997414
Neutrophils_med_CD18	SPACA9	5	-7.71466e-05	0.000583477	0.308577	0.997414
Neutrophils_med_CD18	SPAG11B	5	1.9504e-05	0.000238195	0.637797	0.997414
Neutrophils_med_CD18	SPAG17	5	-0.000132179	0.0003444	0.771149	0.997414
Neutrophils_med_CD18	SPATA25	5	0.000337196	0.000597958	0.0940048	0.997414
Neutrophils_med_CD18	SPDEF	5	-2.69449e-05	0.000311597	0.576688	0.997414
Neutrophils_med_CD18	SPEM1	5	-3.42925e-06	5.22602e-05	0.821865	0.997414
Neutrophils_med_CD18	SPEM3	5	0.000357286	0.000503879	0.0560891	0.955389
Neutrophils_med_CD18	SPHK2	5	0.000107315	0.000454233	0.266092	0.997414
Neutrophils_med_CD18	SPIB	5	6.24667e-05	0.000312791	0.336134	0.997414
Neutrophils_med_CD18	SPINK2	5	0.000207276	0.000751071	0.0630288	0.973605
Neutrophils_med_CD18	SPTAN1	5	0.000265488	0.000380494	0.122484	0.997414
Neutrophils_med_CD18	SPTBN4	5	-1.05044e-05	4.17034e-05	0.826693	0.997414
Neutrophils_med_CD18	SPTBN5	5	0.000272189	0.000341757	0.0625682	0.971772
Neutrophils_med_CD18	SRP72	5	9.47236e-05	9.65407e-05	0.449211	0.997414
Neutrophils_med_CD18	SRRM2	5	0.000218013	0.000379275	0.274178	0.997414
Neutrophils_med_CD18	SRRT	5	6.88415e-05	0.000376034	0.458674	0.997414
Neutrophils_med_CD18	SSMEM1	5	0.000287956	0.000878287	0.223048	0.997414
Neutrophils_med_CD18	SSTR2	5	4.23749e-05	0.00013732	0.546863	0.997414
Neutrophils_med_CD18	STAB2	5	-0.000136625	0.000229693	0.917614	0.997414
Neutrophils_med_CD18	STAP2	5	-9.74448e-05	0.000109443	0.922585	0.997414
Neutrophils_med_CD18	STARD10	5	0.000115907	0.000141403	0.286159	0.997414
Neutrophils_med_CD18	STAU1	5	2.83512e-05	0.000508416	0.507576	0.997414
Neutrophils_med_CD18	STEAP1	5	-0.000121818	0.00057716	0.594676	0.997414
Neutrophils_med_CD18	STK3	5	-7.46272e-05	0.000146423	0.818991	0.997414
Neutrophils_med_CD18	STK40	5	6.56457e-05	0.000199593	0.529791	0.997414
Neutrophils_med_CD18	STMN1	5	0.000234569	0.000714884	0.19042	0.997414
Neutrophils_med_CD18	STPG4	5	0.00028204	0.000342393	0.123052	0.997414
Neutrophils_med_CD18	STRA6	5	0.000595474	0.000487564	0.000893875	0.184523
Neutrophils_med_CD18	STX3	5	1.68263e-05	0.000340376	0.69028	0.997414
Neutrophils_med_CD18	STX5	5	0.000211165	0.000380774	0.361	0.997414
Neutrophils_med_CD18	SULT1C2	5	0.000106286	0.000219818	0.276944	0.997414
Neutrophils_med_CD18	SULT1C4	5	0.000293567	0.000717776	0.0315187	0.834851
Neutrophils_med_CD18	SULT2B1	5	-0.000112513	0.000612245	0.35578	0.997414
Neutrophils_med_CD18	SUN3	5	0.000186684	0.000695558	0.208909	0.997414
Neutrophils_med_CD18	SUSD4	5	-1.89286e-05	0.000162551	0.841966	0.997414
Neutrophils_med_CD18	SYBU	5	-0.000100494	0.000158106	0.885452	0.997414
Neutrophils_med_CD18	SYCE1	5	9.06413e-05	0.000499803	0.298507	0.997414
Neutrophils_med_CD18	SYCE1L	5	5.40645e-05	0.000277451	0.498439	0.997414
Neutrophils_med_CD18	SYCN	5	4.53968e-05	0.000525851	0.237316	0.997414
Neutrophils_med_CD18	SYCP3	5	-5.91153e-05	0.000178751	0.719278	0.997414
Neutrophils_med_CD18	SYNE4	5	-1.01811e-07	0.000236242	0.582717	0.997414
Neutrophils_med_CD18	SYT6	5	-8.75507e-05	0.000311015	0.692379	0.997414
Neutrophils_med_CD18	TAF5	5	1.96337e-05	0.000154144	0.641621	0.997414
Neutrophils_med_CD18	TAF6L	5	-0.000208473	0.000652759	0.297258	0.997414
Neutrophils_med_CD18	TAGLN2	5	0.00118637	0.00109517	0.000788418	0.172238
Neutrophils_med_CD18	TANGO2	5	1.02738e-05	8.10895e-05	0.763765	0.997414
Neutrophils_med_CD18	TAS1R2	5	5.536e-06	0.000353933	0.526798	0.997414
Neutrophils_med_CD18	TAS1R3	5	4.69702e-05	7.74412e-05	0.452003	0.997414
Neutrophils_med_CD18	TAS2R41	5	4.70061e-05	0.000373248	0.190546	0.997414
Neutrophils_med_CD18	TAS2R9	5	1.74399e-06	8.56277e-05	0.721419	0.997414
Neutrophils_med_CD18	TBC1D10A	5	8.56948e-05	0.000202373	0.145158	0.997414
Neutrophils_med_CD18	TBC1D21	5	0.000255979	0.000612581	0.18224	0.997414
Neutrophils_med_CD18	TBC1D2B	5	-0.000128935	0.000693035	0.620164	0.997414
Neutrophils_med_CD18	TBCE	5	0.00013222	0.000323506	0.36258	0.997414
Neutrophils_med_CD18	TCF21	5	-0.000205371	0.000185347	0.986463	0.998904
Neutrophils_med_CD18	TCFL5	5	0.000169137	0.000244154	0.168484	0.997414
Neutrophils_med_CD18	TDRD1	5	-0.000223046	0.000187647	0.988049	0.998955
Neutrophils_med_CD18	TDRKH	5	0.000173096	0.000249284	0.200494	0.997414
Neutrophils_med_CD18	TEAD2	5	0.000204265	0.000226696	0.319585	0.997414
Neutrophils_med_CD18	TEKT4	5	0.000172682	0.000319307	0.375485	0.997414
Neutrophils_med_CD18	TENM2	5	5.65139e-05	0.000214538	0.392343	0.997414
Neutrophils_med_CD18	TERB2	5	2.35911e-05	0.000225963	0.523359	0.997414
Neutrophils_med_CD18	TESPA1	5	-3.35168e-05	0.000261284	0.708045	0.997414
Neutrophils_med_CD18	TEX35	5	2.33728e-05	0.000234047	0.579685	0.997414
Neutrophils_med_CD18	TEX38	5	-0.000114627	0.000712058	0.152856	0.997414
Neutrophils_med_CD18	TEX44	5	-0.000325355	0.000619075	0.693128	0.997414
Neutrophils_med_CD18	TEX52	5	-4.67375e-05	0.000173639	0.658674	0.997414
Neutrophils_med_CD18	THAP9	5	4.36244e-05	0.000422338	0.153942	0.997414
Neutrophils_med_CD18	TICAM2	5	-5.42696e-05	9.7804e-05	0.780307	0.997414
Neutrophils_med_CD18	TIMM17A	5	7.77742e-05	0.000435208	0.362859	0.997414
Neutrophils_med_CD18	TKFC	5	0.000398953	0.000687997	0.107327	0.997414
Neutrophils_med_CD18	TLE6	5	0.000117362	0.000431732	0.335543	0.997414
Neutrophils_med_CD18	TMC2	5	4.43685e-05	0.000523481	0.193602	0.997414
Neutrophils_med_CD18	TMC3	5	7.66335e-06	0.000139141	0.62792	0.997414
Neutrophils_med_CD18	TMCC3	5	0.000138807	0.000136121	0.193494	0.997414
Neutrophils_med_CD18	TMDD1	5	0.000175129	0.000132208	0.354305	0.997414
Neutrophils_med_CD18	TMEM106C	5	-0.000137578	6.75384e-05	0.964197	0.997764
Neutrophils_med_CD18	TMEM119	5	0.000598625	0.000843046	0.0420277	0.897089
Neutrophils_med_CD18	TMEM132E	5	6.2745e-05	0.000182176	0.552087	0.997414
Neutrophils_med_CD18	TMEM139	5	3.45983e-05	0.000448383	0.283367	0.997414
Neutrophils_med_CD18	TMEM141	5	0.000618529	0.00103455	0.0539667	0.947463
Neutrophils_med_CD18	TMEM143	5	0.000118476	0.000415792	0.262853	0.997414
Neutrophils_med_CD18	TMEM154	5	1.22531e-05	0.000270166	0.628929	0.997414
Neutrophils_med_CD18	TMEM168	5	0.000187159	0.0001937	0.152664	0.997414
Neutrophils_med_CD18	TMEM170A	5	-0.000200564	0.000170314	0.975214	0.998153
Neutrophils_med_CD18	TMEM175	5	0.000598494	0.000869852	0.00702119	0.499671
Neutrophils_med_CD18	TMEM176A	5	-3.43338e-05	0.000278919	0.717345	0.997414
Neutrophils_med_CD18	TMEM176B	5	0.000445574	0.000508986	0.0624907	0.971772
Neutrophils_med_CD18	TMEM190	5	0.000132988	0.000154442	0.336713	0.997414
Neutrophils_med_CD18	TMEM204	5	-2.44064e-05	0.000305452	0.766177	0.997414
Neutrophils_med_CD18	TMEM209	5	4.07777e-05	0.000205223	0.338293	0.997414
Neutrophils_med_CD18	TMEM239	5	-4.79794e-06	0.000377702	0.377008	0.997414
Neutrophils_med_CD18	TMEM259	5	4.77409e-05	0.000134931	0.707912	0.997414
Neutrophils_med_CD18	TMEM270	5	-6.18279e-05	0.000164371	0.69689	0.997414
Neutrophils_med_CD18	TMEM51	5	5.04399e-05	0.00014683	0.581707	0.997414
Neutrophils_med_CD18	TMEM63B	5	1.27827e-05	0.000199372	0.565575	0.997414
Neutrophils_med_CD18	TMEM72	5	8.27179e-05	0.000559517	0.287974	0.997414
Neutrophils_med_CD18	TMEM81	5	8.23509e-05	0.000344821	0.280174	0.997414
Neutrophils_med_CD18	TMEM9	5	0.000323129	0.00048266	0.134434	0.997414
Neutrophils_med_CD18	TMEM95	5	4.06475e-05	0.000447942	0.232454	0.997414
Neutrophils_med_CD18	TMEM98	5	0.000372229	0.00101809	0.142971	0.997414
Neutrophils_med_CD18	TMOD4	5	-0.000208022	0.000311776	0.903165	0.997414
Neutrophils_med_CD18	TMPRSS13	5	0.000132537	0.000275827	0.193919	0.997414
Neutrophils_med_CD18	TMPRSS4	5	0.000156592	0.000225783	0.134765	0.997414
Neutrophils_med_CD18	TMPRSS7	5	5.46902e-05	0.000232113	0.167998	0.997414
Neutrophils_med_CD18	TNFRSF13C	5	8.65692e-06	0.000112241	0.774464	0.997414
Neutrophils_med_CD18	TNFRSF14	5	-5.09533e-06	0.000257281	0.392313	0.997414
Neutrophils_med_CD18	TNFRSF25	5	4.78875e-05	0.00023891	0.384488	0.997414
Neutrophils_med_CD18	TNFSF10	5	0.000196599	0.000178974	0.181879	0.997414
Neutrophils_med_CD18	TNK1	5	8.57413e-05	0.000207871	0.546139	0.997414
Neutrophils_med_CD18	TNNT1	5	8.321e-05	0.000198271	0.369169	0.997414
Neutrophils_med_CD18	TNNT2	5	1.27104e-05	0.000253501	0.38021	0.997414
Neutrophils_med_CD18	TNS1	5	0.000183464	0.00055889	0.180202	0.997414
Neutrophils_med_CD18	TNS4	5	1.54495e-06	9.11003e-05	0.62685	0.997414
Neutrophils_med_CD18	TOPAZ1	5	0.0001256	0.000210071	0.466153	0.997414
Neutrophils_med_CD18	TOR4A	5	0.000119291	0.000154863	0.265703	0.997414
Neutrophils_med_CD18	TPD52	5	6.15158e-05	0.000166191	0.461249	0.997414
Neutrophils_med_CD18	TPH2	5	0.000253484	0.000405963	0.0955823	0.997414
Neutrophils_med_CD18	TPP1	5	-2.63609e-06	0.000146156	0.738518	0.997414
Neutrophils_med_CD18	TPPP2	5	-4.62501e-05	0.00026248	0.541493	0.997414
Neutrophils_med_CD18	TPRX1	5	0.00023818	0.000304155	0.168211	0.997414
Neutrophils_med_CD18	TRA2A	5	0.000353306	0.00122902	0.0149453	0.672344
Neutrophils_med_CD18	TRAF3IP2	5	-4.5062e-05	0.000102619	0.841735	0.997414
Neutrophils_med_CD18	TRAF5	5	4.33766e-05	0.000748892	0.319576	0.997414
Neutrophils_med_CD18	TREM2	5	0.00025341	0.000462362	0.0891689	0.997414
Neutrophils_med_CD18	TREML2	5	0.000194485	0.000207429	0.190799	0.997414
Neutrophils_med_CD18	TRIM22	5	-0.000109435	0.000106745	0.914685	0.997414
Neutrophils_med_CD18	TRIM55	5	0.000178559	0.00046553	0.27627	0.997414
Neutrophils_med_CD18	TRIM65	5	0.000397105	0.000646379	0.0602314	0.966815
Neutrophils_med_CD18	TRIM72	5	-4.80063e-05	4.66893e-05	0.896689	0.997414
Neutrophils_med_CD18	TRNAD.AUC	5	-0.000170497	0.000123546	0.986979	0.998904
Neutrophils_med_CD18	TRPC2	5	1.29027e-05	0.000208515	0.346911	0.997414
Neutrophils_med_CD18	TRPC4AP	5	4.17715e-05	0.000256449	0.472457	0.997414
Neutrophils_med_CD18	TRPM5	5	-7.41854e-05	0.000456873	0.431373	0.997414
Neutrophils_med_CD18	TRPM8	5	-0.000152334	5.62391e-05	0.962492	0.997764
Neutrophils_med_CD18	TRPV4	5	0.000217489	0.000339444	0.116455	0.997414
Neutrophils_med_CD18	TSHZ2	5	3.75086e-05	0.000111997	0.784476	0.997414
Neutrophils_med_CD18	TSKU	5	-5.41897e-05	0.000273023	0.73744	0.997414
Neutrophils_med_CD18	TSPAN10	5	0.000112964	0.000409321	0.374785	0.997414
Neutrophils_med_CD18	TSPAN16	5	-0.000205596	0.000224756	0.97486	0.998133
Neutrophils_med_CD18	TSPAN32	5	-0.000198197	0.000371653	0.923843	0.997414
Neutrophils_med_CD18	TSPO2	5	9.08835e-05	0.000150919	0.350159	0.997414
Neutrophils_med_CD18	TSSK2	5	0.000301713	0.000432317	0.0323974	0.838864
Neutrophils_med_CD18	TSSK3	5	0.000583574	0.0010926	0.0190899	0.721853
Neutrophils_med_CD18	TTC1	5	-6.60529e-05	0.000266269	0.833829	0.997414
Neutrophils_med_CD18	TTC39A	5	-3.52355e-06	0.000178407	0.82424	0.997414
Neutrophils_med_CD18	TTLL10	5	-4.94707e-05	0.000149957	0.863421	0.997414
Neutrophils_med_CD18	TTLL2	5	-1.56711e-05	0.000110111	0.776486	0.997414
Neutrophils_med_CD18	TTPAL	5	0.000114032	0.000243677	0.342859	0.997414
Neutrophils_med_CD18	TTYH2	5	1.22626e-05	0.00113218	0.547531	0.997414
Neutrophils_med_CD18	TUB	5	-2.97832e-05	0.000113711	0.755884	0.997414
Neutrophils_med_CD18	TUBAL3	5	-0.000171558	0.000258988	0.951253	0.997414
Neutrophils_med_CD18	TUBB	5	-4.02684e-05	0.000132366	0.756842	0.997414
Neutrophils_med_CD18	TVP23A	5	-0.000172729	0.000299923	0.926108	0.997414
Neutrophils_med_CD18	TWNK	5	-8.55558e-05	0.000161655	0.834025	0.997414
Neutrophils_med_CD18	TYROBP	5	-2.0317e-06	3.80921e-05	0.769449	0.997414
Neutrophils_med_CD18	UACA	5	-0.000109544	0.000174134	0.891081	0.997414
Neutrophils_med_CD18	UBQLN3	5	-4.17497e-05	0.000203374	0.684075	0.997414
Neutrophils_med_CD18	UBQLNL	5	2.65581e-05	0.000258989	0.361565	0.997414
Neutrophils_med_CD18	UBXN1	5	6.02036e-05	0.000138709	0.532925	0.997414
Neutrophils_med_CD18	UBXN2A	5	0.000102657	0.000292363	0.472424	0.997414
Neutrophils_med_CD18	UCN2	5	-2.55052e-05	0.000121482	0.75124	0.997414
Neutrophils_med_CD18	UCP2	5	0.000161069	0.000673682	0.27032	0.997414
Neutrophils_med_CD18	UCP3	5	-6.28679e-05	0.000151894	0.901922	0.997414
Neutrophils_med_CD18	UGT1A6	5	-0.000136802	0.000397952	0.637385	0.997414
Neutrophils_med_CD18	UNC13D	5	0.000355131	0.00061852	0.15579	0.997414
Neutrophils_med_CD18	UNC45B	5	-5.86791e-05	0.000170417	0.826908	0.997414
Neutrophils_med_CD18	UNC5CL	5	-0.000154705	0.000615006	0.419147	0.997414
Neutrophils_med_CD18	UPB1	5	6.305e-05	0.000131166	0.562068	0.997414
Neutrophils_med_CD18	UPK1A	5	0.000136732	0.000149096	0.29966	0.997414
Neutrophils_med_CD18	UPK2	5	-0.000283306	0.000309101	0.959883	0.99763
Neutrophils_med_CD18	UQCC3	5	3.52806e-05	0.000177096	0.401344	0.997414
Neutrophils_med_CD18	USH2A	5	0.000326283	0.000319777	0.096815	0.997414
Neutrophils_med_CD18	USHBP1	5	0.000423676	0.000346044	0.0247287	0.782213
Neutrophils_med_CD18	USP28	5	0.000155777	0.000220663	0.213364	0.997414
Neutrophils_med_CD18	UTS2R	5	0.000355002	0.000281357	0.040665	0.889477
Neutrophils_med_CD18	VARS2	5	-8.96699e-05	0.000205628	0.915795	0.997414
Neutrophils_med_CD18	VEPH1	5	-8.82346e-05	0.000101183	0.950802	0.997414
Neutrophils_med_CD18	VPS29	5	-9.54942e-05	0.000248079	0.824495	0.997414
Neutrophils_med_CD18	VRTN	5	0.000235545	0.000434242	0.0970378	0.997414
Neutrophils_med_CD18	VSIG8	5	-6.75419e-05	0.000589232	0.333756	0.997414
Neutrophils_med_CD18	VWA3B	5	-6.01461e-05	0.000370697	0.668405	0.997414
Neutrophils_med_CD18	VWA5A	5	-1.52591e-05	0.000212424	0.512496	0.997414
Neutrophils_med_CD18	WASHC3	5	0.000344519	0.000431887	0.0550487	0.951723
Neutrophils_med_CD18	WDFY2	5	7.72366e-05	0.000388123	0.140481	0.997414
Neutrophils_med_CD18	WDR27	5	1.31152e-05	7.94282e-05	0.588458	0.997414
Neutrophils_med_CD18	WDR5	5	0.000109631	0.000255023	0.41458	0.997414
Neutrophils_med_CD18	WDR6	5	-0.000137746	0.000170663	0.975057	0.998133
Neutrophils_med_CD18	WEE2	5	-2.77741e-06	0.000176834	0.484238	0.997414
Neutrophils_med_CD18	XAF1	5	0.000182358	0.000174708	0.336197	0.997414
Neutrophils_med_CD18	XDH	5	2.57523e-05	5.79746e-05	0.532314	0.997414
Neutrophils_med_CD18	XKR5	5	-0.000115513	0.000327583	0.719925	0.997414
Neutrophils_med_CD18	YARS2	5	-0.000221381	0.000427748	0.892344	0.997414
Neutrophils_med_CD18	YBEY	5	-0.000194421	0.00028312	0.948039	0.997414
Neutrophils_med_CD18	YTHDF1	5	-0.000193737	0.000259644	0.944854	0.997414
Neutrophils_med_CD18	ZACN	5	-0.000113157	0.000757899	0.353706	0.997414
Neutrophils_med_CD18	ZBED3	5	0.000198073	0.000139884	0.19233	0.997414
Neutrophils_med_CD18	ZBP1	5	0.000134013	0.000220406	0.4569	0.997414
Neutrophils_med_CD18	ZBTB22	5	0.000182672	0.000726472	0.11577	0.997414
Neutrophils_med_CD18	ZBTB40	5	-6.73326e-05	0.000166541	0.64553	0.997414
Neutrophils_med_CD18	ZBTB7B	5	-4.095e-05	0.000382713	0.604968	0.997414
Neutrophils_med_CD18	ZC3H12D	5	-0.000693152	0.000809987	0.993345	0.999494
Neutrophils_med_CD18	ZCCHC4	5	-9.69348e-05	0.000255328	0.81598	0.997414
Neutrophils_med_CD18	ZCCHC8	5	-9.87541e-05	0.000127638	0.941314	0.997414
Neutrophils_med_CD18	ZDHHC19	5	-0.000105883	0.000384564	0.653962	0.997414
Neutrophils_med_CD18	ZFAT	5	7.67989e-05	7.02609e-05	0.560384	0.997414
Neutrophils_med_CD18	ZFP69B	5	0.000378675	0.000807557	0.0666734	0.981221
Neutrophils_med_CD18	ZFR	5	8.05768e-05	0.000271113	0.674946	0.997414
Neutrophils_med_CD18	ZG16	5	4.19908e-06	0.0001699	0.70914	0.997414
Neutrophils_med_CD18	ZNF205	5	-3.74591e-05	0.000100586	0.886587	0.997414
Neutrophils_med_CD18	ZNF212	5	6.16281e-05	0.000246918	0.524294	0.997414
Neutrophils_med_CD18	ZNF239	5	6.31074e-05	0.000326996	0.303246	0.997414
Neutrophils_med_CD18	ZNF300	5	4.91071e-05	0.000258701	0.566821	0.997414
Neutrophils_med_CD18	ZNF317	5	-0.000279136	0.000275009	0.96688	0.997817
Neutrophils_med_CD18	ZNF451	5	1.5267e-05	0.000100662	0.63339	0.997414
Neutrophils_med_CD18	ZNF469	5	-0.000431398	0.000619927	0.967153	0.997848
Neutrophils_med_CD18	ZNF485	5	-8.60531e-05	0.000283705	0.693224	0.997414
Neutrophils_med_CD18	ZNF521	5	1.2418e-05	0.00123366	0.155376	0.997414
Neutrophils_med_CD18	ZNF597	5	-0.000156548	0.000118901	0.975738	0.998179
Neutrophils_med_CD18	ZNF667	5	7.27038e-06	9.32951e-05	0.537549	0.997414
Neutrophils_med_CD18	ZNF691	5	0.00014409	0.000213489	0.0746466	0.997414
Neutrophils_med_CD18	ZNF777	5	7.54989e-06	0.000482265	0.232607	0.997414
Neutrophils_med_CD18	ZNF793	5	-6.65112e-05	0.00061562	0.313291	0.997414
Neutrophils_med_FS	A3GALT2	5	0.000101229	0.000266203	0.444994	0.997414
Neutrophils_med_FS	AADACL3	5	7.21977e-05	0.00028336	0.580479	0.997414
Neutrophils_med_FS	AATF	5	5.06477e-05	0.000254372	0.652022	0.997414
Neutrophils_med_FS	ABCA13	5	0.000543662	0.000878287	0.0466227	0.917607
Neutrophils_med_FS	ABCC12	5	-7.79654e-05	0.000285684	0.794802	0.997414
Neutrophils_med_FS	ABHD16B	5	0.000202379	0.00043455	0.0466614	0.917607
Neutrophils_med_FS	ACER1	5	0.000173896	8.4345e-05	0.189422	0.997414
Neutrophils_med_FS	ACOT12	5	-3.18354e-05	0.000192261	0.809026	0.997414
Neutrophils_med_FS	ACOT7	5	-0.000181182	0.000509434	0.7168	0.997414
Neutrophils_med_FS	ACRBP	5	0.000148057	0.000191776	0.332938	0.997414
Neutrophils_med_FS	ACSF2	5	-7.12277e-05	0.000226532	0.795706	0.997414
Neutrophils_med_FS	ACSL6	5	-2.19186e-05	0.000105865	0.856758	0.997414
Neutrophils_med_FS	ACTBL2	5	0.00011077	0.00021127	0.109538	0.997414
Neutrophils_med_FS	ACTL9	5	6.12298e-05	0.000316446	0.356968	0.997414
Neutrophils_med_FS	ACTRT2	5	5.0684e-05	0.000208369	0.371398	0.997414
Neutrophils_med_FS	ADAM8	5	6.18108e-05	0.00026282	0.302427	0.997414
Neutrophils_med_FS	ADAMTS13	5	8.45013e-05	0.000122777	0.426407	0.997414
Neutrophils_med_FS	ADCY6	5	-0.000190815	0.000291669	0.910658	0.997414
Neutrophils_med_FS	ADCYAP1	5	-5.28193e-05	0.000245129	0.51086	0.997414
Neutrophils_med_FS	ADD2	5	-2.7106e-05	0.000297085	0.670403	0.997414
Neutrophils_med_FS	ADGRD1	5	0.000240195	0.000565887	0.0530853	0.944916
Neutrophils_med_FS	ADGRE1	5	0.000192879	0.000517075	0.0257475	0.790267
Neutrophils_med_FS	ADORA3	5	7.0761e-05	0.000169865	0.253228	0.997414
Neutrophils_med_FS	AFAP1L1	5	0.000230537	0.000240644	0.109473	0.997414
Neutrophils_med_FS	AFMID	5	0.000119795	0.000228267	0.246443	0.997414
Neutrophils_med_FS	AFP	5	-9.84653e-05	0.000180747	0.887719	0.997414
Neutrophils_med_FS	AGBL3	5	0.00023559	0.000247143	0.189211	0.997414
Neutrophils_med_FS	AGPAT4	5	-2.96456e-05	0.000224903	0.602088	0.997414
Neutrophils_med_FS	AHRR	5	-9.00179e-05	0.000270493	0.754004	0.997414
Neutrophils_med_FS	AHSG	5	-3.55696e-05	0.000163896	0.732196	0.997414
Neutrophils_med_FS	AIFM2	5	6.68093e-05	0.000394716	0.415369	0.997414
Neutrophils_med_FS	AK1	5	-0.0001086	0.000152266	0.914925	0.997414
Neutrophils_med_FS	AKAP5	5	-4.7122e-05	0.000101659	0.87289	0.997414
Neutrophils_med_FS	AKTIP	5	0.000215486	0.000354933	0.234929	0.997414
Neutrophils_med_FS	ALG9	5	-0.00013795	0.000210496	0.936146	0.997414
Neutrophils_med_FS	ALOX12B	5	7.52616e-05	0.000229774	0.525776	0.997414
Neutrophils_med_FS	ALOX5	5	-6.89373e-05	0.000363452	0.726471	0.997414
Neutrophils_med_FS	ALPL	5	0.000154196	0.000489092	0.175329	0.997414
Neutrophils_med_FS	ALS2CL	5	-1.96602e-05	0.000323619	0.647534	0.997414
Neutrophils_med_FS	AMER2	5	0.000230002	0.000162268	0.138471	0.997414
Neutrophils_med_FS	AMIGO3	5	-4.18167e-05	0.000248296	0.758749	0.997414
Neutrophils_med_FS	AMMECR1L	5	-6.72049e-05	0.000309704	0.544802	0.997414
Neutrophils_med_FS	AMPD2	5	2.71351e-05	0.000362162	0.381127	0.997414
Neutrophils_med_FS	ANAPC15	5	-9.69662e-05	0.000137906	0.90103	0.997414
Neutrophils_med_FS	ANGPTL2	5	5.66528e-05	0.000187665	0.483576	0.997414
Neutrophils_med_FS	ANGPTL7	5	-4.14649e-05	0.000332134	0.672355	0.997414
Neutrophils_med_FS	ANK2	5	-7.09261e-05	0.000107329	0.854022	0.997414
Neutrophils_med_FS	ANKK1	5	0.000479283	0.000733386	0.0192275	0.72386
Neutrophils_med_FS	ANKRD24	5	0.000105539	0.000297464	0.270116	0.997414
Neutrophils_med_FS	ANKRD31	5	0.000150399	0.000321378	0.158863	0.997414
Neutrophils_med_FS	ANKRD34C	5	-5.63658e-05	9.18871e-05	0.861054	0.997414
Neutrophils_med_FS	ANKRD40CL	5	3.28304e-05	0.000164723	0.749592	0.997414
Neutrophils_med_FS	ANKRD66	5	-6.53828e-05	0.000224451	0.762407	0.997414
Neutrophils_med_FS	ANXA9	5	-5.48685e-05	0.000235285	0.767496	0.997414
Neutrophils_med_FS	APLNR	5	7.93634e-06	3.86136e-05	0.645525	0.997414
Neutrophils_med_FS	APOA4	5	-3.01656e-05	0.000137062	0.835235	0.997414
Neutrophils_med_FS	APOBEC2	5	-2.30588e-05	0.000342508	0.529172	0.997414
Neutrophils_med_FS	APOE	5	-1.68671e-05	0.00042469	0.67942	0.997414
Neutrophils_med_FS	AQP6	5	0.000157259	0.000299314	0.257249	0.997414
Neutrophils_med_FS	AQP8	5	3.55191e-05	0.000457643	0.347045	0.997414
Neutrophils_med_FS	ARHGAP30	5	0.000384961	0.000692669	0.0674847	0.982242
Neutrophils_med_FS	ARHGEF10L	5	2.13095e-05	0.000167468	0.760535	0.997414
Neutrophils_med_FS	ARHGEF15	5	-0.000137068	0.000205319	0.910014	0.997414
Neutrophils_med_FS	ARHGEF18	5	5.34907e-05	0.000345828	0.457743	0.997414
Neutrophils_med_FS	ARHGEF2	5	-0.000187991	0.00040624	0.80818	0.997414
Neutrophils_med_FS	ARHGEF25	5	-2.98935e-05	0.000318378	0.736538	0.997414
Neutrophils_med_FS	ARHGEF38	5	0.000467346	0.000898446	0.0593156	0.963437
Neutrophils_med_FS	ASB2	5	7.0552e-05	0.000288102	0.423294	0.997414
Neutrophils_med_FS	ASCC3	5	0.000234405	0.000324353	0.20446	0.997414
Neutrophils_med_FS	ASPA	5	9.6987e-05	0.000313043	0.443516	0.997414
Neutrophils_med_FS	ASXL2	5	-8.68874e-05	0.000210546	0.858032	0.997414
Neutrophils_med_FS	ATP1A4	5	1.38161e-05	0.000337443	0.491333	0.997414
Neutrophils_med_FS	ATP4A	5	-5.18052e-05	0.000274458	0.762412	0.997414
Neutrophils_med_FS	ATP5J2	5	0.000100323	0.000120874	0.374261	0.997414
Neutrophils_med_FS	ATP6V1C1	5	-5.52812e-05	0.000449454	0.372096	0.997414
Neutrophils_med_FS	ATP7B	5	-3.60006e-05	0.000290853	0.650037	0.997414
Neutrophils_med_FS	ATP9A	5	0.000239181	0.000388768	0.12277	0.997414
Neutrophils_med_FS	AURKC	5	2.9903e-05	0.00012041	0.710027	0.997414
Neutrophils_med_FS	AVIL	5	5.70044e-05	0.000269017	0.323327	0.997414
Neutrophils_med_FS	AVPR1B	5	3.29605e-05	0.000220689	0.592349	0.997414
Neutrophils_med_FS	AXIN1	5	7.71203e-05	7.16573e-05	0.51425	0.997414
Neutrophils_med_FS	B3GNT6	5	0.000231414	0.000115759	0.0411098	0.891102
Neutrophils_med_FS	B3GNTL1	5	-3.62948e-05	0.000347998	0.687333	0.997414
Neutrophils_med_FS	B4GALT6	5	0.000114485	0.000322205	0.20442	0.997414
Neutrophils_med_FS	B9D2	5	0.000243632	0.000657659	0.0345514	0.850451
Neutrophils_med_FS	BATF	5	0.000100906	0.000184034	0.433225	0.997414
Neutrophils_med_FS	BBC3	5	4.88432e-05	0.000269374	0.25995	0.997414
Neutrophils_med_FS	BBOX1	5	0.000149028	0.000122486	0.204963	0.997414
Neutrophils_med_FS	BBS1	5	4.1956e-05	0.000188527	0.628623	0.997414
Neutrophils_med_FS	BCAN	5	0.000126487	0.000410499	0.147125	0.997414
Neutrophils_med_FS	BCL7B	5	0.000111307	0.000203314	0.441712	0.997414
Neutrophils_med_FS	BDH1	5	-0.000119744	0.000146209	0.938314	0.997414
Neutrophils_med_FS	BEAN1	5	-8.90758e-05	0.000284375	0.924562	0.997414
Neutrophils_med_FS	BEGAIN	5	6.00927e-06	0.000347128	0.531471	0.997414
Neutrophils_med_FS	BEST1	5	-8.33547e-05	0.000281221	0.707728	0.997414
Neutrophils_med_FS	BFSP2	5	-1.29467e-05	0.000151543	0.718019	0.997414
Neutrophils_med_FS	BICRA	5	0.000117565	0.000427937	0.191866	0.997414
Neutrophils_med_FS	BPIFA3	5	0.000316051	0.000405848	0.0145218	0.668684
Neutrophils_med_FS	BPIFB1	5	0.000257023	0.000224816	0.0323536	0.838768
Neutrophils_med_FS	BPIFB4	5	1.13695e-05	0.000112917	0.611962	0.997414
Neutrophils_med_FS	BRD3	5	-0.000125752	0.000371478	0.715555	0.997414
Neutrophils_med_FS	BRICD5	5	-2.40089e-05	0.000196028	0.779001	0.997414
Neutrophils_med_FS	BRINP1	5	2.2884e-05	0.000330219	0.462767	0.997414
Neutrophils_med_FS	BSG	5	0.000103117	0.000488338	0.418808	0.997414
Neutrophils_med_FS	BST2	5	9.72871e-05	0.000242691	0.554768	0.997414
Neutrophils_med_FS	BTBD16	5	-0.000231861	0.000489713	0.718414	0.997414
Neutrophils_med_FS	BUD23	5	-0.000111816	0.000246309	0.93334	0.997414
Neutrophils_med_FS	C11H9orf152	5	0.000100429	0.000220763	0.428965	0.997414
Neutrophils_med_FS	C17H1orf54	5	-3.43337e-05	0.000304324	0.559077	0.997414
Neutrophils_med_FS	C17H2orf50	5	0.000173254	0.000198252	0.0566526	0.956311
Neutrophils_med_FS	C17H2orf78	5	0.000171127	0.000183412	0.27847	0.997414
Neutrophils_med_FS	C1H19orf47	5	0.000233252	0.000231177	0.0914536	0.997414
Neutrophils_med_FS	C1H19orf81	5	-7.72784e-05	0.000312831	0.73	0.997414
Neutrophils_med_FS	C1QB	5	0.000140637	0.000345302	0.277793	0.997414
Neutrophils_med_FS	C1S	5	1.92871e-05	0.000374211	0.448453	0.997414
Neutrophils_med_FS	C20H19orf44	5	7.68029e-06	0.000135011	0.560856	0.997414
Neutrophils_med_FS	C24H20orf96	5	-7.49039e-05	0.00014308	0.879087	0.997414
Neutrophils_med_FS	C28H10orf62	5	2.05489e-05	0.000275789	0.42616	0.997414
Neutrophils_med_FS	C28H10orf95	5	-9.16592e-05	0.000329967	0.782635	0.997414
Neutrophils_med_FS	C2CD4A	5	8.80491e-05	0.000192377	0.359394	0.997414
Neutrophils_med_FS	C2H16orf78	5	-2.32739e-06	0.00019648	0.594123	0.997414
Neutrophils_med_FS	C2H1orf167	5	0.000203549	0.000146889	0.297416	0.997414
Neutrophils_med_FS	C30H15orf62	5	9.50383e-06	0.000289455	0.512755	0.997414
Neutrophils_med_FS	C33H3orf52	5	-8.79965e-05	0.000231088	0.908192	0.997414
Neutrophils_med_FS	C37H2orf80	5	-2.31899e-05	0.000247236	0.464779	0.997414
Neutrophils_med_FS	C37H2orf88	5	-6.17665e-05	0.000755266	0.211503	0.997414
Neutrophils_med_FS	C3AR1	5	-3.6044e-05	0.000149829	0.778178	0.997414
Neutrophils_med_FS	C3H4orf50	5	0.000139929	0.000186615	0.390507	0.997414
Neutrophils_med_FS	C4H10orf105	5	0.00012095	0.000264604	0.397271	0.997414
Neutrophils_med_FS	C4H5orf47	5	3.27449e-05	0.000290206	0.547586	0.997414
Neutrophils_med_FS	C5AR2	5	-0.000301172	0.000302466	0.986681	0.998904
Neutrophils_med_FS	C5H1orf87	5	-6.1309e-05	0.000267821	0.792384	0.997414
Neutrophils_med_FS	C6H16orf92	5	-3.18015e-05	8.96846e-05	0.800421	0.997414
Neutrophils_med_FS	C9H17orf67	5	-0.000170156	0.000278465	0.914828	0.997414
Neutrophils_med_FS	C9H17orf99	5	3.01358e-05	0.000302661	0.360845	0.997414
Neutrophils_med_FS	CABP4	5	2.93723e-05	0.000131013	0.368062	0.997414
Neutrophils_med_FS	CACNA1S	5	1.68382e-05	0.00044303	0.307639	0.997414
Neutrophils_med_FS	CAECAM1	5	-7.39799e-05	0.000113727	0.87354	0.997414
Neutrophils_med_FS	CALCRL	5	-0.000146024	0.000250815	0.846998	0.997414
Neutrophils_med_FS	CALHM1	5	-8.75173e-05	6.47068e-05	0.934178	0.997414
Neutrophils_med_FS	CALML5	5	-7.16088e-05	0.00017203	0.814252	0.997414
Neutrophils_med_FS	CAMK4	5	-0.000102636	0.000312736	0.644105	0.997414
Neutrophils_med_FS	CAPN11	5	0.000110739	0.000247537	0.309518	0.997414
Neutrophils_med_FS	CAPN12	5	7.75559e-05	0.00022806	0.255705	0.997414
Neutrophils_med_FS	CAPN3	5	3.90587e-05	0.000233903	0.440261	0.997414
Neutrophils_med_FS	CAPS2	5	6.44008e-05	0.000204692	0.412651	0.997414
Neutrophils_med_FS	CARD10	5	5.46619e-05	0.000287766	0.186175	0.997414
Neutrophils_med_FS	CARD9	5	-8.33924e-05	0.000142657	0.885378	0.997414
Neutrophils_med_FS	CARTPT	5	6.31644e-05	9.11471e-05	0.301861	0.997414
Neutrophils_med_FS	CATSPER1	5	1.90286e-05	0.000316421	0.515183	0.997414
Neutrophils_med_FS	CAV3	5	0.00018825	0.000358895	0.209482	0.997414
Neutrophils_med_FS	CBX5	5	0.000100743	0.000176166	0.525958	0.997414
Neutrophils_med_FS	CCDC124	5	0.000163414	7.31957e-05	0.388037	0.997414
Neutrophils_med_FS	CCDC142	5	-3.55116e-05	9.60087e-05	0.851736	0.997414
Neutrophils_med_FS	CCDC150	5	2.31187e-05	0.000216206	0.544555	0.997414
Neutrophils_med_FS	CCDC179	5	0.000114536	0.000365964	0.295568	0.997414
Neutrophils_med_FS	CCDC180	5	-0.000106251	0.000409388	0.649271	0.997414
Neutrophils_med_FS	CCDC187	5	-0.000132709	0.000182831	0.932681	0.997414
Neutrophils_med_FS	CCDC191	5	-0.000215331	0.000331166	0.94815	0.997414
Neutrophils_med_FS	CCDC197	5	4.03763e-06	0.000258511	0.544769	0.997414
Neutrophils_med_FS	CCDC43	5	7.2329e-05	0.000311309	0.283783	0.997414
Neutrophils_med_FS	CCDC63	5	0.000162525	0.000318981	0.199895	0.997414
Neutrophils_med_FS	CCDC7	5	2.3064e-05	0.000248392	0.353353	0.997414
Neutrophils_med_FS	CCDC73	5	-7.85482e-05	0.00020016	0.818087	0.997414
Neutrophils_med_FS	CCDC88C	5	2.86855e-05	0.000318379	0.484514	0.997414
Neutrophils_med_FS	CCL1	5	-6.07872e-05	0.000186525	0.708401	0.997414
Neutrophils_med_FS	CCL19	5	4.88944e-05	0.000286337	0.358756	0.997414
Neutrophils_med_FS	CCL2	5	-0.000111424	0.000388516	0.418053	0.997414
Neutrophils_med_FS	CCN6	5	5.11296e-05	0.000149399	0.711533	0.997414
Neutrophils_med_FS	CCNP	5	-6.69964e-05	0.000164498	0.865994	0.997414
Neutrophils_med_FS	CCNT1	5	-0.000132529	0.000617045	0.462467	0.997414
Neutrophils_med_FS	CCR9	5	0.000175063	0.000339223	0.249956	0.997414
Neutrophils_med_FS	CCT8L2	5	-2.57366e-05	0.000206084	0.697413	0.997414
Neutrophils_med_FS	CD14	5	0.000105996	0.000190286	0.357608	0.997414
Neutrophils_med_FS	CD1C	5	-0.000134205	0.000191716	0.914167	0.997414
Neutrophils_med_FS	CD1E	5	0.000144224	0.00029637	0.275158	0.997414
Neutrophils_med_FS	CD207	5	0.000150453	0.000256034	0.0688363	0.988152
Neutrophils_med_FS	CD22	5	6.96586e-05	0.000407398	0.220187	0.997414
Neutrophils_med_FS	CD226	5	-1.6863e-05	0.000121468	0.625303	0.997414
Neutrophils_med_FS	CD300A	5	-1.48718e-05	0.000136371	0.787356	0.997414
Neutrophils_med_FS	CD5	5	-7.86218e-05	0.000644196	0.403093	0.997414
Neutrophils_med_FS	CD55	5	7.71137e-05	0.000507807	0.303064	0.997414
Neutrophils_med_FS	CD59	5	-0.000360157	0.00050494	0.962699	0.997764
Neutrophils_med_FS	CD72	5	7.62813e-05	0.000178631	0.458357	0.997414
Neutrophils_med_FS	CD8A	5	-3.20722e-05	0.00022889	0.734906	0.997414
Neutrophils_med_FS	CD9	5	0.000136557	0.000553109	0.248532	0.997414
Neutrophils_med_FS	CD93	5	1.53244e-05	0.000191827	0.684039	0.997414
Neutrophils_med_FS	CD96	5	8.35259e-05	7.60365e-05	0.285553	0.997414
Neutrophils_med_FS	CDA	5	5.49184e-05	0.000280107	0.461141	0.997414
Neutrophils_med_FS	CDAN1	5	0.000100499	0.000179785	0.523834	0.997414
Neutrophils_med_FS	CDC42EP3	5	-3.15644e-05	0.000333465	0.690906	0.997414
Neutrophils_med_FS	CDC5L	5	7.51424e-05	5.63745e-05	0.4372	0.997414
Neutrophils_med_FS	CDC6	5	0.000184403	0.000154775	0.226303	0.997414
Neutrophils_med_FS	CDCP1	5	2.99736e-05	0.000307967	0.4874	0.997414
Neutrophils_med_FS	CDH17	5	-5.31828e-05	0.000226445	0.787038	0.997414
Neutrophils_med_FS	CDH23	5	7.54538e-05	0.000206967	0.45646	0.997414
Neutrophils_med_FS	CDH26	5	0.000104994	0.000525686	0.232519	0.997414
Neutrophils_med_FS	CDH3	5	8.7668e-05	9.71835e-05	0.411555	0.997414
Neutrophils_med_FS	CDHR1	5	5.03882e-05	0.000285088	0.56691	0.997414
Neutrophils_med_FS	CDHR2	5	5.39816e-05	0.000269814	0.321328	0.997414
Neutrophils_med_FS	CDHR3	5	-3.92261e-05	0.000216386	0.580107	0.997414
Neutrophils_med_FS	CDIP1	5	-6.68666e-05	0.000215229	0.767626	0.997414
Neutrophils_med_FS	CDK12	5	-2.80913e-05	0.000133427	0.716558	0.997414
Neutrophils_med_FS	CDK3	5	-5.57127e-05	0.000526004	0.460837	0.997414
Neutrophils_med_FS	CDKN3	5	-0.000113504	0.000391797	0.564041	0.997414
Neutrophils_med_FS	CDR2L	5	8.87979e-06	0.000189394	0.602165	0.997414
Neutrophils_med_FS	CDV3	5	7.9761e-05	0.000109447	0.343938	0.997414
Neutrophils_med_FS	CEACAM1	5	2.79472e-05	0.000270383	0.684606	0.997414
Neutrophils_med_FS	CEACAM20	5	-8.35076e-05	0.000140757	0.89025	0.997414
Neutrophils_med_FS	CELA1	5	-8.19583e-07	0.000118115	0.780473	0.997414
Neutrophils_med_FS	CENPA	5	6.63312e-05	0.000264663	0.576132	0.997414
Neutrophils_med_FS	CENPC	5	0.00013835	0.000259577	0.433039	0.997414
Neutrophils_med_FS	CERS3	5	0.000167864	0.000359558	0.24634	0.997414
Neutrophils_med_FS	CERS4	5	-6.48254e-05	0.000185516	0.908825	0.997414
Neutrophils_med_FS	CFAP157	5	4.46275e-06	0.000357788	0.379984	0.997414
Neutrophils_med_FS	CFAP45	5	0.000158317	0.000291994	0.469506	0.997414
Neutrophils_med_FS	CFAP73	5	0.000101313	8.47857e-05	0.545724	0.997414
Neutrophils_med_FS	CFAP77	5	0.00012495	0.000145172	0.329467	0.997414
Neutrophils_med_FS	CFD	5	0.000169991	0.000283464	0.122063	0.997414
Neutrophils_med_FS	CFHR5	5	8.18285e-05	0.000332211	0.423755	0.997414
Neutrophils_med_FS	CHADL	5	0.000293243	0.000117417	0.0795306	0.997414
Neutrophils_med_FS	CHAF1B	5	0.000250362	0.000300871	0.100249	0.997414
Neutrophils_med_FS	CHD5	5	-0.000101398	0.000251798	0.844225	0.997414
Neutrophils_med_FS	CHGA	5	8.66664e-05	0.000333236	0.309143	0.997414
Neutrophils_med_FS	CHIC2	5	-0.000122153	0.000225886	0.90895	0.997414
Neutrophils_med_FS	CHRNA4	5	0.000206614	0.000319743	0.231975	0.997414
Neutrophils_med_FS	CHRNB1	5	-0.000164415	0.000513094	0.845033	0.997414
Neutrophils_med_FS	CHRNE	5	6.19113e-05	0.000239634	0.45845	0.997414
Neutrophils_med_FS	CHST8	5	-7.48335e-05	0.000320001	0.790375	0.997414
Neutrophils_med_FS	CIB3	5	-9.14916e-05	0.000139548	0.852349	0.997414
Neutrophils_med_FS	CIBAR1	5	-6.16283e-05	0.00040909	0.758669	0.997414
Neutrophils_med_FS	CIBAR2	5	-0.000113417	0.000320631	0.83206	0.997414
Neutrophils_med_FS	CIDEB	5	-0.000126293	0.000346945	0.781205	0.997414
Neutrophils_med_FS	CLDN4	5	0.000224379	0.00051473	0.131476	0.997414
Neutrophils_med_FS	CLDN5	5	-0.000116671	0.000435685	0.749114	0.997414
Neutrophils_med_FS	CLEC11A	5	-0.000238905	0.0001788	0.989188	0.999101
Neutrophils_med_FS	CLEC3B	5	-0.000106921	0.000313923	0.7329	0.997414
Neutrophils_med_FS	CLEC4O	5	7.12016e-05	0.00017571	0.181046	0.997414
Neutrophils_med_FS	CLRN1	5	3.69789e-05	0.000191852	0.529455	0.997414
Neutrophils_med_FS	CLTA	5	7.62448e-05	0.000120669	0.47607	0.997414
Neutrophils_med_FS	CLUH	5	-6.2729e-05	0.000249224	0.748992	0.997414
Neutrophils_med_FS	CMTM2	5	3.03172e-05	0.000272821	0.497345	0.997414
Neutrophils_med_FS	CMTM5	5	0.000102323	0.000208515	0.271987	0.997414
Neutrophils_med_FS	CNGB1	5	3.75032e-05	4.07606e-05	0.604	0.997414
Neutrophils_med_FS	CNKSR1	5	2.53347e-05	0.000160065	0.471977	0.997414
Neutrophils_med_FS	CNN2	5	0.000123259	0.000567692	0.404505	0.997414
Neutrophils_med_FS	CNNM1	5	-2.93186e-05	0.000192374	0.665957	0.997414
Neutrophils_med_FS	CNTNAP1	5	0.000363186	0.000406611	0.0693243	0.990408
Neutrophils_med_FS	CNTNAP4	5	-0.000150272	0.00035337	0.849544	0.997414
Neutrophils_med_FS	COA1	5	6.07844e-05	0.000158448	0.451405	0.997414
Neutrophils_med_FS	COL1A1	5	6.49479e-05	0.000329053	0.534984	0.997414
Neutrophils_med_FS	COL6A2	5	0.000316557	0.000479792	0.046737	0.917607
Neutrophils_med_FS	COL6A3	5	-9.65233e-05	0.000236915	0.834404	0.997414
Neutrophils_med_FS	COLEC11	5	0.000146933	0.000380669	0.287118	0.997414
Neutrophils_med_FS	COQ8A	5	5.10971e-06	0.000165967	0.6055	0.997414
Neutrophils_med_FS	COX4I2	5	-0.000226096	0.000261343	0.951234	0.997414
Neutrophils_med_FS	CPA5	5	-8.69973e-06	0.000187855	0.667651	0.997414
Neutrophils_med_FS	CPA6	5	9.28223e-05	0.000266459	0.211836	0.997414
Neutrophils_med_FS	CPEB1	5	-0.000132375	9.21616e-05	0.97434	0.998103
Neutrophils_med_FS	CPLX2	5	5.45164e-05	0.000284753	0.156171	0.997414
Neutrophils_med_FS	CPN2	5	6.45818e-05	0.000251966	0.538931	0.997414
Neutrophils_med_FS	CPNE7	5	-3.31595e-05	9.65186e-05	0.871181	0.997414
Neutrophils_med_FS	CPNE9	5	-5.84768e-05	0.000144153	0.888904	0.997414
Neutrophils_med_FS	CPPED1	5	-4.29993e-06	0.000267384	0.764679	0.997414
Neutrophils_med_FS	CPSF4L	5	-7.38808e-05	0.000349527	0.599342	0.997414
Neutrophils_med_FS	CRACR2B	5	0.00011273	0.000426007	0.224555	0.997414
Neutrophils_med_FS	CRB2	5	-0.000202659	0.000443967	0.81324	0.997414
Neutrophils_med_FS	CREB3L2	5	0.000114065	0.000235057	0.379213	0.997414
Neutrophils_med_FS	CROCC2	5	0.000223323	0.000400424	0.0668733	0.981774
Neutrophils_med_FS	CRP	5	-2.56608e-05	0.000272176	0.549984	0.997414
Neutrophils_med_FS	CRSP.2	5	0.000106071	0.000314355	0.1755	0.997414
Neutrophils_med_FS	CRSP.3	5	0.000487468	0.00107255	0.109999	0.997414
Neutrophils_med_FS	CRSP.4	5	4.57861e-05	0.000346857	0.376615	0.997414
Neutrophils_med_FS	CRYAB	5	9.94113e-05	0.00020162	0.587346	0.997414
Neutrophils_med_FS	CRYBB1	5	0.000304256	0.00035109	0.0853206	0.997414
Neutrophils_med_FS	CRYBB2	5	2.56227e-05	0.000162251	0.5899	0.997414
Neutrophils_med_FS	CRYL1	5	-8.56601e-05	0.000250085	0.706333	0.997414
Neutrophils_med_FS	CRYM	5	-7.73741e-05	0.000218057	0.726178	0.997414
Neutrophils_med_FS	CSF2RB	5	6.77378e-05	0.000138209	0.517506	0.997414
Neutrophils_med_FS	CSF3	5	0.000227385	0.000130323	0.131119	0.997414
Neutrophils_med_FS	CTF1	5	-0.000147454	0.000510934	0.76666	0.997414
Neutrophils_med_FS	CTRL	5	1.51974e-05	0.000373742	0.49208	0.997414
Neutrophils_med_FS	CTSL3	5	-0.000116753	0.000259994	0.839249	0.997414
Neutrophils_med_FS	CUEDC1	5	0.000453119	0.000710492	0.0186413	0.717421
Neutrophils_med_FS	CX3CL1	5	0.000210146	0.000254492	0.171566	0.997414
Neutrophils_med_FS	CX3CR1	5	0.000123043	0.000311672	0.161102	0.997414
Neutrophils_med_FS	CXCL16	5	3.97573e-05	0.000285017	0.583007	0.997414
Neutrophils_med_FS	CXCR2	5	8.86462e-05	0.000202774	0.393283	0.997414
Neutrophils_med_FS	CYB5R1	5	-7.63126e-05	7.53694e-05	0.924351	0.997414
Neutrophils_med_FS	CYP21A2	5	-0.000274312	0.000560202	0.77569	0.997414
Neutrophils_med_FS	CYP27B1	5	-4.5042e-05	0.000578425	0.505096	0.997414
Neutrophils_med_FS	CYP2E1	5	0.000135259	0.000373357	0.201266	0.997414
Neutrophils_med_FS	CYP4F22	5	-1.94747e-05	0.000275719	0.644487	0.997414
Neutrophils_med_FS	CYTH3	5	-2.39242e-05	0.000120985	0.866668	0.997414
Neutrophils_med_FS	CYTIP	5	-2.09164e-05	0.000325113	0.741739	0.997414
Neutrophils_med_FS	CYTL1	5	-5.83967e-05	0.000121434	0.834481	0.997414
Neutrophils_med_FS	DAGLA	5	-2.92108e-05	0.000117043	0.759432	0.997414
Neutrophils_med_FS	DAPP1	5	0.000190785	0.000232029	0.154459	0.997414
Neutrophils_med_FS	DCAF4	5	-0.000129451	0.000125582	0.981022	0.998368
Neutrophils_med_FS	DCDC2C	5	-0.00019997	0.000469454	0.811471	0.997414
Neutrophils_med_FS	DCSTAMP	5	4.51898e-05	9.78756e-05	0.568457	0.997414
Neutrophils_med_FS	DCUN1D2	5	6.61507e-05	0.000127551	0.506644	0.997414
Neutrophils_med_FS	DDO	5	7.47053e-05	0.000206276	0.361923	0.997414
Neutrophils_med_FS	DDR1	5	-0.000202089	0.000619302	0.659253	0.997414
Neutrophils_med_FS	DDR2	5	-0.000354978	0.000244435	0.999237	1
Neutrophils_med_FS	DDX43	5	-0.000160079	0.000210389	0.921679	0.997414
Neutrophils_med_FS	DDX60	5	0.000155934	0.00018223	0.29	0.997414
Neutrophils_med_FS	DECR2	5	7.26572e-06	0.000312501	0.372884	0.997414
Neutrophils_med_FS	DEFB105A	5	9.62114e-05	0.000166015	0.359977	0.997414
Neutrophils_med_FS	DEFB116	5	1.9373e-05	0.000338494	0.161343	0.997414
Neutrophils_med_FS	DEFB119	5	-4.9354e-05	6.67484e-05	0.900956	0.997414
Neutrophils_med_FS	DEFB123	5	-2.92929e-05	0.000266652	0.646471	0.997414
Neutrophils_med_FS	DENND1C	5	0.000198772	0.000144239	0.306388	0.997414
Neutrophils_med_FS	DHH	5	-1.19128e-05	0.000195189	0.568042	0.997414
Neutrophils_med_FS	DIO1	5	-0.000117138	0.000116409	0.969325	0.99795
Neutrophils_med_FS	DIPK1C	5	-0.000348365	0.000149862	0.999856	1
Neutrophils_med_FS	DISP2	5	2.35164e-05	0.00019364	0.551358	0.997414
Neutrophils_med_FS	DKK4	5	-0.000116535	6.9555e-05	0.937149	0.997414
Neutrophils_med_FS	DKKL1	5	0.000345274	0.000362946	0.0605582	0.967965
Neutrophils_med_FS	DLEC1	5	0.000102587	0.00036156	0.294415	0.997414
Neutrophils_med_FS	DMKN	5	-1.61899e-07	0.000212614	0.595717	0.997414
Neutrophils_med_FS	DMPK	5	0.000176365	0.000287827	0.265947	0.997414
Neutrophils_med_FS	DNAAF3	5	-0.000185376	0.000249096	0.944694	0.997414
Neutrophils_med_FS	DNAH17	5	-8.37422e-05	0.000219689	0.838612	0.997414
Neutrophils_med_FS	DNAJB12	5	1.95244e-05	0.00028654	0.634911	0.997414
Neutrophils_med_FS	DNAJC5G	5	0.000108692	0.000502794	0.265588	0.997414
Neutrophils_med_FS	DNMT1	5	1.86636e-05	0.000687221	0.180614	0.997414
Neutrophils_med_FS	DNMT3L	5	0.000131785	0.000155802	0.433683	0.997414
Neutrophils_med_FS	DOCK1	5	1.85044e-05	0.00022476	0.62292	0.997414
Neutrophils_med_FS	DOK3	5	1.21225e-05	9.22163e-05	0.684555	0.997414
Neutrophils_med_FS	DPEP1	5	9.24911e-05	0.000279491	0.441572	0.997414
Neutrophils_med_FS	DPPA2	5	-0.000126296	0.000159633	0.90171	0.997414
Neutrophils_med_FS	DPYSL3	5	9.38353e-05	0.000143815	0.414242	0.997414
Neutrophils_med_FS	DPYSL4	5	4.3895e-05	6.01013e-05	0.562997	0.997414
Neutrophils_med_FS	DQX1	5	-4.65323e-05	0.000218137	0.724991	0.997414
Neutrophils_med_FS	DRD2	5	-0.000128349	0.00039553	0.686541	0.997414
Neutrophils_med_FS	DRD3	5	6.01269e-05	0.00011295	0.295216	0.997414
Neutrophils_med_FS	DSG1	5	-2.21999e-05	0.000299176	0.533687	0.997414
Neutrophils_med_FS	DUOX2	5	-0.000258546	0.000318473	0.973982	0.998021
Neutrophils_med_FS	DUSP29	5	9.11433e-05	9.23833e-05	0.343881	0.997414
Neutrophils_med_FS	DYDC1	5	-2.51514e-05	0.000448498	0.468672	0.997414
Neutrophils_med_FS	DYNC2I2	5	0.000156318	0.000442219	0.177336	0.997414
Neutrophils_med_FS	DYNLL2	5	0.000144136	0.000370141	0.280878	0.997414
Neutrophils_med_FS	DYNLT5	5	8.40669e-05	0.000273476	0.476928	0.997414
Neutrophils_med_FS	E2F4	5	-7.70007e-05	0.00015114	0.714664	0.997414
Neutrophils_med_FS	ECD	5	0.000184365	9.84537e-05	0.205307	0.997414
Neutrophils_med_FS	ECM1	5	-1.37315e-06	7.99092e-05	0.633922	0.997414
Neutrophils_med_FS	EDN2	5	5.53159e-05	0.000207056	0.43119	0.997414
Neutrophils_med_FS	EEF1D	5	1.69883e-05	0.000326925	0.439726	0.997414
Neutrophils_med_FS	EEF1G	5	6.72861e-05	0.000319241	0.566448	0.997414
Neutrophils_med_FS	EEF2KMT	5	0.000100931	0.00031005	0.244111	0.997414
Neutrophils_med_FS	EFCAB9	5	4.37859e-06	0.000289193	0.608929	0.997414
Neutrophils_med_FS	EFEMP2	5	-0.000163869	0.000443549	0.846013	0.997414
Neutrophils_med_FS	EGFL8	5	-0.000150314	0.000364035	0.846726	0.997414
Neutrophils_med_FS	EIF3I	5	0.000169355	6.33579e-05	0.184936	0.997414
Neutrophils_med_FS	EIF4B	5	-9.51424e-06	0.000474395	0.46047	0.997414
Neutrophils_med_FS	EIPR1	5	-0.000111436	0.000271169	0.828046	0.997414
Neutrophils_med_FS	ELN	5	-0.000164294	0.000465555	0.707484	0.997414
Neutrophils_med_FS	ELOVL2	5	8.81371e-05	0.000280435	0.187515	0.997414
Neutrophils_med_FS	EMILIN1	5	0.000199431	0.000202255	0.156725	0.997414
Neutrophils_med_FS	EMP3	5	-0.000140274	0.000142391	0.948947	0.997414
Neutrophils_med_FS	ENPP7	5	-0.000112527	0.000314364	0.835425	0.997414
Neutrophils_med_FS	ENTHD1	5	0.000196977	0.000184193	0.173441	0.997414
Neutrophils_med_FS	EPB41L3	5	-8.11607e-05	0.000193575	0.793211	0.997414
Neutrophils_med_FS	EPGN	5	0.000232266	0.000203988	0.191428	0.997414
Neutrophils_med_FS	EPHB2	5	4.64427e-05	0.000254622	0.238634	0.997414
Neutrophils_med_FS	EPHB6	5	7.28814e-05	0.000146406	0.470417	0.997414
Neutrophils_med_FS	EPHX1	5	5.00266e-05	9.35699e-05	0.239986	0.997414
Neutrophils_med_FS	EPOP	5	-0.000145814	0.000370837	0.707692	0.997414
Neutrophils_med_FS	EPS8L1	5	-0.000240054	0.000271359	0.99529	0.999841
Neutrophils_med_FS	EPS8L2	5	4.07337e-05	0.000164859	0.697902	0.997414
Neutrophils_med_FS	EPS8L3	5	-7.71996e-05	0.000447379	0.532471	0.997414
Neutrophils_med_FS	EPX	5	0.00103036	0.00083021	0.000156509	0.0643002
Neutrophils_med_FS	ERFE	5	0.000554741	0.000788925	0.0287538	0.818545
Neutrophils_med_FS	ERGIC1	5	-5.26511e-05	0.000267784	0.681115	0.997414
Neutrophils_med_FS	ERI3	5	0.000152999	0.000441641	0.276542	0.997414
Neutrophils_med_FS	ERICH4	5	-6.95402e-05	0.00020357	0.765264	0.997414
Neutrophils_med_FS	ERICH6B	5	2.49482e-05	0.000193305	0.751898	0.997414
Neutrophils_med_FS	ERN2	5	-0.000130524	0.000232181	0.907638	0.997414
Neutrophils_med_FS	ESS2	5	7.97506e-05	8.77669e-05	0.323406	0.997414
Neutrophils_med_FS	ETV3L	5	-7.4946e-05	0.000481011	0.473425	0.997414
Neutrophils_med_FS	EVA1A	5	-1.61123e-05	0.000210319	0.68599	0.997414
Neutrophils_med_FS	EVA1C	5	4.87235e-05	0.000125124	0.499965	0.997414
Neutrophils_med_FS	EVPL	5	2.62754e-05	0.000137773	0.436293	0.997414
Neutrophils_med_FS	EXD3	5	-1.73991e-06	0.000389989	0.575869	0.997414
Neutrophils_med_FS	EXOC2	5	-2.63905e-05	0.000254126	0.554697	0.997414
Neutrophils_med_FS	EXOC3L4	5	0.0022628	0.00170954	8.91016e-05	0.0445381
Neutrophils_med_FS	EXTL1	5	-0.000399477	0.000437824	0.958384	0.997514
Neutrophils_med_FS	F10	5	9.99886e-05	0.000141976	0.222823	0.997414
Neutrophils_med_FS	F7	5	-0.000177681	8.8475e-05	0.991316	0.999201
Neutrophils_med_FS	FADS6	5	0.000611385	0.000671354	0.00512987	0.437435
Neutrophils_med_FS	FAIM2	5	-0.000165861	0.000235869	0.90308	0.997414
Neutrophils_med_FS	FAM124A	5	-0.000174795	0.000271406	0.966038	0.997784
Neutrophils_med_FS	FAM124B	5	5.78441e-05	0.000187639	0.407561	0.997414
Neutrophils_med_FS	FAM135B	5	-2.01904e-05	0.000264513	0.687175	0.997414
Neutrophils_med_FS	FAM167A	5	-4.13546e-06	0.000140766	0.676269	0.997414
Neutrophils_med_FS	FAM170B	5	7.46419e-05	0.000680931	0.186088	0.997414
Neutrophils_med_FS	FAM177B	5	6.81505e-05	0.00039038	0.372057	0.997414
Neutrophils_med_FS	FAM180A	5	-7.24225e-05	0.000470966	0.459505	0.997414
Neutrophils_med_FS	FAM181A	5	4.86101e-05	0.00030724	0.484169	0.997414
Neutrophils_med_FS	FAM237B	5	-0.000109929	0.000227138	0.794824	0.997414
Neutrophils_med_FS	FAM25A	5	0.000136961	0.000597072	0.0270932	0.804292
Neutrophils_med_FS	FAM3C	5	0.000249147	0.000528114	0.220318	0.997414
Neutrophils_med_FS	FAM53B	5	-0.000176365	0.00021569	0.969151	0.99795
Neutrophils_med_FS	FAM83A	5	6.31469e-05	0.000436085	0.307657	0.997414
Neutrophils_med_FS	FAM83C	5	0.000126506	0.000341904	0.13233	0.997414
Neutrophils_med_FS	FAM83F	5	-0.000167013	0.000304107	0.822349	0.997414
Neutrophils_med_FS	FAM83H	5	0.000148312	0.000278131	0.240849	0.997414
Neutrophils_med_FS	FANCD2OS	5	5.11941e-05	0.000194437	0.470895	0.997414
Neutrophils_med_FS	FANCI	5	5.69727e-05	0.000388438	0.385574	0.997414
Neutrophils_med_FS	FASLG	5	0.000102778	0.000484742	0.135052	0.997414
Neutrophils_med_FS	FBLN1	5	-8.25883e-05	0.000184992	0.837193	0.997414
Neutrophils_med_FS	FBLN2	5	-0.000234399	0.000254093	0.993964	0.999555
Neutrophils_med_FS	FBXL7	5	0.000188871	0.00027629	0.189682	0.997414
Neutrophils_med_FS	FBXO16	5	-8.1545e-06	4.87203e-05	0.776462	0.997414
Neutrophils_med_FS	FBXO25	5	-9.22219e-05	0.000150336	0.85809	0.997414
Neutrophils_med_FS	FBXO46	5	0.00022886	0.000262375	0.17746	0.997414
Neutrophils_med_FS	FCAMR	5	-6.08483e-05	0.00015241	0.837764	0.997414
Neutrophils_med_FS	FCER1G	5	0.000125066	0.000418371	0.166189	0.997414
Neutrophils_med_FS	FCER2	5	-6.03468e-05	0.000455927	0.452332	0.997414
Neutrophils_med_FS	FCMR	5	-0.000210322	0.000383274	0.896527	0.997414
Neutrophils_med_FS	FCN2	5	0.000106357	0.000324622	0.43169	0.997414
Neutrophils_med_FS	FDX1	5	-0.000109142	0.00026442	0.804797	0.997414
Neutrophils_med_FS	FDX2	5	-8.02917e-05	0.000113935	0.935952	0.997414
Neutrophils_med_FS	FEZF2	5	5.32701e-05	0.000100877	0.473106	0.997414
Neutrophils_med_FS	FFAR2	5	0.000340145	0.000237691	0.0732767	0.997414
Neutrophils_med_FS	FGD3	5	0.000421355	0.000450698	0.0384992	0.878061
Neutrophils_med_FS	FGF23	5	-6.79694e-05	0.000552258	0.542084	0.997414
Neutrophils_med_FS	FHOD3	5	0.000120547	0.000261985	0.161086	0.997414
Neutrophils_med_FS	FITM1	5	-8.79651e-06	9.9374e-05	0.70826	0.997414
Neutrophils_med_FS	FLI1	5	-3.36129e-05	0.000326052	0.434963	0.997414
Neutrophils_med_FS	FNDC10	5	0.00019344	0.000525783	0.192048	0.997414
Neutrophils_med_FS	FSD1	5	-0.000178932	8.51269e-05	0.985846	0.998895
Neutrophils_med_FS	FSHR	5	2.34716e-05	0.000184497	0.453771	0.997414
Neutrophils_med_FS	FTL	5	-2.15132e-05	0.000174415	0.667923	0.997414
Neutrophils_med_FS	FUT2	5	-4.43105e-05	0.000167389	0.824497	0.997414
Neutrophils_med_FS	FUT7	5	0.00022176	0.000215338	0.110732	0.997414
Neutrophils_med_FS	FXYD1	5	-0.000119194	0.00019978	0.910477	0.997414
Neutrophils_med_FS	FXYD2	5	0.000812455	0.000917146	0.00800001	0.526184
Neutrophils_med_FS	FXYD3	5	-5.1439e-05	0.000111753	0.87873	0.997414
Neutrophils_med_FS	FYN	5	4.40605e-05	0.000300441	0.586206	0.997414
Neutrophils_med_FS	FZR1	5	5.63945e-05	8.29416e-05	0.483084	0.997414
Neutrophils_med_FS	GABRG1	5	6.36693e-05	0.000172049	0.414611	0.997414
Neutrophils_med_FS	GADL1	5	9.42896e-05	0.000198043	0.457367	0.997414
Neutrophils_med_FS	GALE	5	0.000251464	0.000269068	0.103985	0.997414
Neutrophils_med_FS	GALNT13	5	-3.40363e-06	0.00025829	0.469432	0.997414
Neutrophils_med_FS	GALNT15	5	-2.55972e-05	0.000322614	0.639765	0.997414
Neutrophils_med_FS	GALNT16	5	-2.89453e-05	0.00014243	0.703478	0.997414
Neutrophils_med_FS	GALNT2	5	-0.000170506	0.00049747	0.62409	0.997414
Neutrophils_med_FS	GALP	5	0.000171991	0.00045236	0.0690774	0.989365
Neutrophils_med_FS	GANAB	5	-9.49082e-05	0.000310507	0.830911	0.997414
Neutrophils_med_FS	GAP43	5	0.000105192	0.000304532	0.221035	0.997414
Neutrophils_med_FS	GAPT	5	-1.56482e-05	0.000121435	0.630921	0.997414
Neutrophils_med_FS	GBA3	5	0.000498824	0.000549687	0.0117766	0.615938
Neutrophils_med_FS	GCNT3	5	-0.000278223	0.000297479	0.9753	0.998153
Neutrophils_med_FS	GDPD3	5	-1.64204e-05	7.13526e-05	0.813581	0.997414
Neutrophils_med_FS	GDPD4	5	0.000138627	0.000363883	0.18372	0.997414
Neutrophils_med_FS	GGACT	5	-5.582e-05	0.000387582	0.56981	0.997414
Neutrophils_med_FS	GGT1	5	4.0992e-05	0.000250762	0.299918	0.997414
Neutrophils_med_FS	GGT5	5	-5.2861e-06	0.000138458	0.788668	0.997414
Neutrophils_med_FS	GGT6	5	-7.99082e-05	0.000591645	0.432609	0.997414
Neutrophils_med_FS	GH1	5	-9.0896e-06	0.00026619	0.527975	0.997414
Neutrophils_med_FS	GIP	5	9.48201e-05	0.000195047	0.400379	0.997414
Neutrophils_med_FS	GJA1	5	0.000149423	0.000476292	0.149189	0.997414
Neutrophils_med_FS	GJC1	5	-0.00018742	0.000347698	0.796118	0.997414
Neutrophils_med_FS	GJC2	5	0.000170339	0.000266583	0.113462	0.997414
Neutrophils_med_FS	GLIS2	5	-0.000128948	0.000395152	0.841605	0.997414
Neutrophils_med_FS	GLP2R	5	-4.46296e-05	0.000131118	0.79942	0.997414
Neutrophils_med_FS	GLRX2	5	-5.82167e-05	0.000189711	0.841581	0.997414
Neutrophils_med_FS	GLTPD2	5	0.000174629	0.000498657	0.0725753	0.997414
Neutrophils_med_FS	GMEB2	5	-0.000126207	0.000167113	0.938234	0.997414
Neutrophils_med_FS	GNAT1	5	-0.000299227	0.000294389	0.984442	0.998798
Neutrophils_med_FS	GNG12	5	0.000177021	0.000421749	0.113801	0.997414
Neutrophils_med_FS	GPATCH2	5	0.000161779	0.000401313	0.279891	0.997414
Neutrophils_med_FS	GPC1	5	-4.17477e-05	0.000261544	0.691299	0.997414
Neutrophils_med_FS	GPIHBP1	5	-1.80439e-06	0.000210915	0.723193	0.997414
Neutrophils_med_FS	GPR135	5	0.000235466	0.000262251	0.140753	0.997414
Neutrophils_med_FS	GPR142	5	0.000203271	0.00020944	0.211029	0.997414
Neutrophils_med_FS	GPR152	5	2.55292e-05	0.000176514	0.535425	0.997414
Neutrophils_med_FS	GPR158	5	8.07031e-05	0.000198285	0.222188	0.997414
Neutrophils_med_FS	GPR18	5	-6.21031e-05	0.000155885	0.786609	0.997414
Neutrophils_med_FS	GPR19	5	-3.61564e-05	0.000329992	0.424539	0.997414
Neutrophils_med_FS	GPR68	5	0.000142574	0.000429414	0.261548	0.997414
Neutrophils_med_FS	GPR84	5	0.000180373	0.000485928	0.107908	0.997414
Neutrophils_med_FS	GPX6	5	-1.27962e-05	0.000104683	0.746869	0.997414
Neutrophils_med_FS	GPX8	5	8.29707e-05	0.000238353	0.446648	0.997414
Neutrophils_med_FS	GRB14	5	-0.000132311	0.000306009	0.879771	0.997414
Neutrophils_med_FS	GRHL2	5	2.49944e-05	0.000581518	0.147655	0.997414
Neutrophils_med_FS	GRHL3	5	9.14314e-06	0.000334163	0.54864	0.997414
Neutrophils_med_FS	GRIFIN	5	-3.09729e-05	0.000219809	0.648773	0.997414
Neutrophils_med_FS	GSDMA	5	0.00010206	0.000151659	0.223517	0.997414
Neutrophils_med_FS	GSDMD	5	0.000214241	0.000169206	0.177897	0.997414
Neutrophils_med_FS	GSG1L2	5	9.60306e-06	0.000270104	0.621618	0.997414
Neutrophils_med_FS	GSS	5	0.00018555	0.000415844	0.0957677	0.997414
Neutrophils_med_FS	GTF3C6	5	-0.000135087	0.00040874	0.854325	0.997414
Neutrophils_med_FS	GTPBP8	5	0.000125225	0.000292588	0.385726	0.997414
Neutrophils_med_FS	GUCA2B	5	0.000212623	0.000370715	0.194971	0.997414
Neutrophils_med_FS	GUCY2D	5	4.18035e-05	0.000138068	0.512972	0.997414
Neutrophils_med_FS	GYPA	5	-5.22377e-06	0.000315546	0.47216	0.997414
Neutrophils_med_FS	H19	5	-3.3774e-05	0.000103108	0.864136	0.997414
Neutrophils_med_FS	H2AC14	5	0.000246397	0.000213911	0.202796	0.997414
Neutrophils_med_FS	H2AC21	5	-7.81034e-05	0.000145214	0.872403	0.997414
Neutrophils_med_FS	H2AC4	5	-1.63394e-05	0.000315208	0.606656	0.997414
Neutrophils_med_FS	H2BC15	5	6.27125e-05	0.000124184	0.488745	0.997414
Neutrophils_med_FS	H2BC4	5	0.000154308	0.000273903	0.172884	0.997414
Neutrophils_med_FS	H2BC7	5	-7.083e-05	0.000277981	0.62187	0.997414
Neutrophils_med_FS	H3C4	5	0.000139718	0.000313778	0.238461	0.997414
Neutrophils_med_FS	H4C11	5	5.19969e-05	0.000133258	0.344242	0.997414
Neutrophils_med_FS	H4C9	5	7.2912e-05	0.000145472	0.183015	0.997414
Neutrophils_med_FS	HABP2	5	-3.913e-05	4.61758e-05	0.911138	0.997414
Neutrophils_med_FS	HAL	5	0.000112354	0.00021085	0.310982	0.997414
Neutrophils_med_FS	HAUS8	5	-8.80602e-06	0.00010869	0.820932	0.997414
Neutrophils_med_FS	HBM	5	0.00016719	0.000341368	0.261737	0.997414
Neutrophils_med_FS	HCAR1	5	-5.5158e-05	0.000193325	0.713695	0.997414
Neutrophils_med_FS	HCFC1R1	5	0.00046983	0.000534208	0.0299454	0.824275
Neutrophils_med_FS	HDDC2	5	-3.61212e-05	0.000187076	0.819528	0.997414
Neutrophils_med_FS	HDGFL2	5	-2.39873e-05	0.000266801	0.704025	0.997414
Neutrophils_med_FS	HECW1	5	-8.65234e-05	6.25459e-05	0.937183	0.997414
Neutrophils_med_FS	HELQ	5	3.5431e-05	0.00012245	0.718345	0.997414
Neutrophils_med_FS	HGFAC	5	-5.4361e-06	4.18803e-05	0.748067	0.997414
Neutrophils_med_FS	HHATL	5	-9.50596e-05	0.000171475	0.92209	0.997414
Neutrophils_med_FS	HIBCH	5	-0.000243493	0.000241194	0.990159	0.999138
Neutrophils_med_FS	HIF3A	5	9.29402e-09	0.00024994	0.405193	0.997414
Neutrophils_med_FS	HILPDA	5	-3.29563e-05	0.000326352	0.663269	0.997414
Neutrophils_med_FS	HIP1R	5	-1.43174e-05	7.63863e-05	0.72504	0.997414
Neutrophils_med_FS	HMGCR	5	0.000131493	0.000284326	0.392349	0.997414
Neutrophils_med_FS	HNRNPL	5	5.55754e-05	0.000155177	0.478047	0.997414
Neutrophils_med_FS	HOGA1	5	1.09181e-05	0.000207672	0.681553	0.997414
Neutrophils_med_FS	HOXA3	5	0.000134048	0.000315213	0.429634	0.997414
Neutrophils_med_FS	HOXA4	5	-8.14293e-05	0.000472509	0.716998	0.997414
Neutrophils_med_FS	HOXB3	5	-0.000148277	0.000318342	0.843377	0.997414
Neutrophils_med_FS	HOXB5	5	0.00039779	0.000290066	0.0404789	0.887844
Neutrophils_med_FS	HOXB6	5	-0.000180076	0.000581346	0.732418	0.997414
Neutrophils_med_FS	HOXC11	5	-0.000143342	0.000291921	0.83716	0.997414
Neutrophils_med_FS	HOXD3	5	-5.99465e-05	0.000112908	0.883976	0.997414
Neutrophils_med_FS	HRCT1	5	0.000242478	0.000385727	0.162695	0.997414
Neutrophils_med_FS	HRG	5	-3.15882e-05	0.000157613	0.719597	0.997414
Neutrophils_med_FS	HRH4	5	7.7278e-05	0.000238807	0.405952	0.997414
Neutrophils_med_FS	HSD17B11	5	0.000187771	0.000435515	0.199067	0.997414
Neutrophils_med_FS	HSD3B2	5	6.22782e-05	0.000268537	0.272018	0.997414
Neutrophils_med_FS	HSD3B7	5	-0.000114779	0.000312008	0.742373	0.997414
Neutrophils_med_FS	HSPA13	5	-3.17776e-05	0.000114766	0.874693	0.997414
Neutrophils_med_FS	HTR3A	5	1.43148e-05	0.000169069	0.604518	0.997414
Neutrophils_med_FS	HTR5A	5	0.000138994	0.000404929	0.190761	0.997414
Neutrophils_med_FS	HYAL1	5	-8.49352e-05	0.000114929	0.939233	0.997414
Neutrophils_med_FS	HYKK	5	2.0832e-05	9.48921e-05	0.770496	0.997414
Neutrophils_med_FS	ICAM2	5	-3.08097e-05	0.000196512	0.800181	0.997414
Neutrophils_med_FS	ICE2	5	0.00032421	0.000576905	0.0256112	0.788851
Neutrophils_med_FS	IFITM10	5	1.27888e-05	0.000312513	0.48483	0.997414
Neutrophils_med_FS	IFNL3	5	-8.98432e-05	0.000383576	0.567639	0.997414
Neutrophils_med_FS	IFNLR1	5	-8.54642e-05	0.000249311	0.833816	0.997414
Neutrophils_med_FS	IGFALS	5	-7.24518e-05	0.000226801	0.789109	0.997414
Neutrophils_med_FS	IGFBP2	5	0.000138656	0.000538477	0.19975	0.997414
Neutrophils_med_FS	IGSF5	5	-5.90266e-05	0.000703555	0.297033	0.997414
Neutrophils_med_FS	IGSF6	5	-5.33356e-05	0.000173145	0.763286	0.997414
Neutrophils_med_FS	IKZF5	5	-0.000164535	0.000222651	0.914173	0.997414
Neutrophils_med_FS	IL11	5	3.7778e-05	0.000198486	0.602157	0.997414
Neutrophils_med_FS	IL1RL1	5	0.000144427	0.000279798	0.176876	0.997414
Neutrophils_med_FS	IL1RL2	5	0.000780314	0.000706706	0.00066595	0.154109
Neutrophils_med_FS	IL22RA1	5	8.32942e-05	0.000225546	0.447441	0.997414
Neutrophils_med_FS	IL4I1	5	0.000152676	0.000234137	0.0563749	0.955389
Neutrophils_med_FS	INAVA	5	-0.000102707	0.000160577	0.910086	0.997414
Neutrophils_med_FS	INHBC	5	2.72918e-05	0.000247995	0.575937	0.997414
Neutrophils_med_FS	INO80E	5	-5.45414e-05	0.000174614	0.637303	0.997414
Neutrophils_med_FS	INPP5E	5	0.000131763	0.000194798	0.449046	0.997414
Neutrophils_med_FS	INSL3	5	0.00020883	0.000716182	0.109813	0.997414
Neutrophils_med_FS	INSR	5	5.1067e-06	0.000741071	0.313532	0.997414
Neutrophils_med_FS	INSYN2A	5	-0.000146793	0.000419721	0.735297	0.997414
Neutrophils_med_FS	IQANK1	5	0.000242321	0.000404986	0.0451154	0.910582
Neutrophils_med_FS	IRAK1BP1	5	-0.000254297	0.000250682	0.986541	0.998904
Neutrophils_med_FS	IRF9	5	-0.000105162	0.00019541	0.802066	0.997414
Neutrophils_med_FS	ISL1	5	0.000178796	0.000329259	0.142137	0.997414
Neutrophils_med_FS	ITGA11	5	7.91151e-05	0.00030352	0.281846	0.997414
Neutrophils_med_FS	ITGAL	5	0.000101949	0.000326916	0.315771	0.997414
Neutrophils_med_FS	ITGAV	5	0.000150495	0.00033198	0.179541	0.997414
Neutrophils_med_FS	ITGB2	5	-0.000136591	0.000493429	0.729255	0.997414
Neutrophils_med_FS	ITIH2	5	-0.000116341	5.48221e-05	0.959931	0.99763
Neutrophils_med_FS	ITIH3	5	-5.19053e-05	0.000160607	0.783132	0.997414
Neutrophils_med_FS	ITPRIP	5	2.35703e-05	0.000103342	0.654514	0.997414
Neutrophils_med_FS	IZUMO2	5	-0.000120156	0.000172581	0.962128	0.997764
Neutrophils_med_FS	JPH2	5	2.13266e-05	0.000343714	0.218981	0.997414
Neutrophils_med_FS	KAT2A	5	9.70332e-05	0.000239891	0.555235	0.997414
Neutrophils_med_FS	KBTBD6	5	0.00137252	0.000822069	1.58816e-05	0.014688
Neutrophils_med_FS	KCNA10	5	0.00016822	0.000349773	0.134477	0.997414
Neutrophils_med_FS	KCNAB1	5	-2.1739e-05	0.000267538	0.422625	0.997414
Neutrophils_med_FS	KCNAB3	5	-5.18159e-05	0.000468865	0.431572	0.997414
Neutrophils_med_FS	KCNC2	5	-0.000259374	0.000355103	0.960138	0.997639
Neutrophils_med_FS	KCNG2	5	8.18886e-06	0.000226569	0.422495	0.997414
Neutrophils_med_FS	KCNG4	5	0.000105792	0.000226582	0.40754	0.997414
Neutrophils_med_FS	KCNIP1	5	-0.000252959	0.000167257	0.995624	0.999931
Neutrophils_med_FS	KCNIP2	5	-6.3394e-05	0.000360289	0.609552	0.997414
Neutrophils_med_FS	KCNJ16	5	-4.71745e-05	0.00034943	0.541568	0.997414
Neutrophils_med_FS	KCNN4	5	-9.77549e-05	0.000211984	0.879845	0.997414
Neutrophils_med_FS	KCNS1	5	0.000263195	0.000378836	0.0524269	0.942418
Neutrophils_med_FS	KCTD1	5	-3.99817e-05	0.000178834	0.687243	0.997414
Neutrophils_med_FS	KCTD14	5	0.000109231	0.000100685	0.433933	0.997414
Neutrophils_med_FS	KCTD16	5	0.000103389	0.000329123	0.323678	0.997414
Neutrophils_med_FS	KDM6B	5	3.17635e-05	0.000129615	0.714566	0.997414
Neutrophils_med_FS	KIF12	5	6.15483e-05	0.000182838	0.364323	0.997414
Neutrophils_med_FS	KIF19	5	9.5086e-05	0.000180215	0.414303	0.997414
Neutrophils_med_FS	KIF2B	5	-8.16347e-05	0.000271574	0.749983	0.997414
Neutrophils_med_FS	KIFC3	5	-0.000220275	0.000248513	0.987089	0.998904
Neutrophils_med_FS	KL	5	2.5546e-05	0.000304141	0.622196	0.997414
Neutrophils_med_FS	KLHDC1	5	7.77577e-07	0.000233779	0.64782	0.997414
Neutrophils_med_FS	KLHDC7B	5	-0.000125325	0.000285535	0.871391	0.997414
Neutrophils_med_FS	KLHL25	5	-7.51255e-05	0.000104559	0.887722	0.997414
Neutrophils_med_FS	KLHL30	5	8.9566e-06	0.00023922	0.694318	0.997414
Neutrophils_med_FS	KLHL33	5	0.000186266	0.000106886	0.320506	0.997414
Neutrophils_med_FS	KLHL40	5	0.000152196	0.000316123	0.305287	0.997414
Neutrophils_med_FS	KLK11	5	-1.09475e-05	0.000146151	0.792809	0.997414
Neutrophils_med_FS	KLK5	5	-9.23687e-05	0.000543207	0.45305	0.997414
Neutrophils_med_FS	KLK6	5	-8.32623e-05	0.000278509	0.807071	0.997414
Neutrophils_med_FS	KNCN	5	-0.000212673	0.000295792	0.956973	0.997414
Neutrophils_med_FS	KNSTRN	5	0.000189354	0.000225689	0.194297	0.997414
Neutrophils_med_FS	KRT1	5	-1.17024e-05	0.000203767	0.603946	0.997414
Neutrophils_med_FS	KRT127	5	-1.29866e-05	0.000203408	0.512035	0.997414
Neutrophils_med_FS	KRT15	5	-3.41268e-05	0.00019281	0.645055	0.997414
Neutrophils_med_FS	KRT18	5	-0.000124621	0.000150288	0.949816	0.997414
Neutrophils_med_FS	KRT37	5	-3.94843e-05	9.77107e-05	0.877273	0.997414
Neutrophils_med_FS	KRT72	5	7.00962e-05	0.000427988	0.446779	0.997414
Neutrophils_med_FS	KRT73	5	-8.42823e-05	0.000160899	0.860014	0.997414
Neutrophils_med_FS	KRT79	5	2.69802e-05	0.000273646	0.613861	0.997414
Neutrophils_med_FS	KRT81	5	-3.10557e-05	0.000228357	0.759665	0.997414
Neutrophils_med_FS	KRT83	5	7.8988e-05	0.000305716	0.281662	0.997414
Neutrophils_med_FS	KRT85	5	0.000123952	0.000207403	0.220453	0.997414
Neutrophils_med_FS	KRT88	5	-0.000102418	0.000196446	0.853006	0.997414
Neutrophils_med_FS	KSR2	5	5.84507e-06	0.000253031	0.499964	0.997414
Neutrophils_med_FS	L1TD1	5	0.000125239	0.000229867	0.374367	0.997414
Neutrophils_med_FS	LACRT	5	-0.000228689	0.000103185	0.994692	0.999738
Neutrophils_med_FS	LAG3	5	-0.00019391	0.000113625	0.977392	0.998233
Neutrophils_med_FS	LAIR1	5	0.000118198	0.000231627	0.293206	0.997414
Neutrophils_med_FS	LAMB1	5	0.000164102	0.000379366	0.131568	0.997414
Neutrophils_med_FS	LAMB3	5	-5.20363e-05	0.000202289	0.770079	0.997414
Neutrophils_med_FS	LAMB4	5	-0.000103565	0.00025533	0.851496	0.997414
Neutrophils_med_FS	LAMC2	5	0.000222034	0.000339267	0.0992756	0.997414
Neutrophils_med_FS	LAPTM4A	5	0.000353416	0.000527147	0.0353305	0.856865
Neutrophils_med_FS	LAT	5	0.000337553	0.000375415	0.130252	0.997414
Neutrophils_med_FS	LAX1	5	-4.49e-05	0.000327545	0.608523	0.997414
Neutrophils_med_FS	LBHD2	5	0.000202781	0.00015147	0.13071	0.997414
Neutrophils_med_FS	LCAT	5	0.000238466	0.000129538	0.075805	0.997414
Neutrophils_med_FS	LCK	5	4.1817e-05	9.62122e-05	0.579499	0.997414
Neutrophils_med_FS	LCN12	5	5.33764e-06	0.000326195	0.581552	0.997414
Neutrophils_med_FS	LCN6	5	-3.45754e-05	0.000308606	0.566782	0.997414
Neutrophils_med_FS	LCN8	5	3.76774e-05	0.000130986	0.613735	0.997414
Neutrophils_med_FS	LCNL1	5	2.88375e-05	0.000218523	0.442037	0.997414
Neutrophils_med_FS	LCTL	5	-2.97265e-05	8.62536e-05	0.780485	0.997414
Neutrophils_med_FS	LDHD	5	2.03153e-05	0.000189998	0.472006	0.997414
Neutrophils_med_FS	LDLRAD3	5	-9.38514e-06	0.000352719	0.594057	0.997414
Neutrophils_med_FS	LEMD2	5	-0.000208163	0.000270006	0.91367	0.997414
Neutrophils_med_FS	LEPR	5	-8.45354e-05	0.000266822	0.779178	0.997414
Neutrophils_med_FS	LETMD1	5	0.000122437	0.000121857	0.447703	0.997414
Neutrophils_med_FS	LGI4	5	-3.37416e-06	5.55536e-05	0.779552	0.997414
Neutrophils_med_FS	LIMK1	5	3.8785e-05	0.000175747	0.470272	0.997414
Neutrophils_med_FS	LINGO3	5	6.56698e-05	0.000379478	0.403678	0.997414
Neutrophils_med_FS	LIPJ	5	0.000221861	0.000286278	0.107342	0.997414
Neutrophils_med_FS	LIPM	5	-6.20113e-05	0.00036494	0.68501	0.997414
Neutrophils_med_FS	LIPN	5	0.000167706	0.000242363	0.266695	0.997414
Neutrophils_med_FS	LLGL2	5	9.21051e-05	0.000126228	0.43602	0.997414
Neutrophils_med_FS	LMBR1L	5	-8.57941e-05	0.00033939	0.786608	0.997414
Neutrophils_med_FS	LMO7	5	-0.000151764	0.000276389	0.904462	0.997414
Neutrophils_med_FS	LMTK2	5	-0.000105327	0.0003808	0.807662	0.997414
Neutrophils_med_FS	LNX1	5	-0.000150389	0.000250591	0.897583	0.997414
Neutrophils_med_FS	LOC100049001	5	0.000136252	0.000229955	0.267152	0.997414
Neutrophils_med_FS	LOC100682577	5	1.36863e-05	8.05374e-05	0.654655	0.997414
Neutrophils_med_FS	LOC100682654	5	1.30726e-05	0.000415598	0.49841	0.997414
Neutrophils_med_FS	LOC100682662	5	-0.000291222	0.000489472	0.907363	0.997414
Neutrophils_med_FS	LOC100682670	5	-0.000173639	0.000188546	0.951971	0.997414
Neutrophils_med_FS	LOC100682717	5	8.55964e-05	0.000163119	0.354688	0.997414
Neutrophils_med_FS	LOC100682725	5	-9.90209e-05	0.00038912	0.71732	0.997414
Neutrophils_med_FS	LOC100682919	5	0.000241645	0.000275501	0.0504179	0.936459
Neutrophils_med_FS	LOC100683001	5	8.57207e-05	0.000127232	0.424637	0.997414
Neutrophils_med_FS	LOC100683037	5	-4.57244e-05	0.000329576	0.681365	0.997414
Neutrophils_med_FS	LOC100683112	5	-5.96697e-05	0.000120513	0.857147	0.997414
Neutrophils_med_FS	LOC100683373	5	-0.000258754	0.000191355	0.99549	0.999906
Neutrophils_med_FS	LOC100683684	5	5.47312e-05	0.000332262	0.431305	0.997414
Neutrophils_med_FS	LOC100683727	5	0.000731411	0.000433618	0.000279008	0.0923895
Neutrophils_med_FS	LOC100684002	5	-0.000118001	0.000278141	0.878429	0.997414
Neutrophils_med_FS	LOC100684019	5	-0.000165278	0.00026653	0.911957	0.997414
Neutrophils_med_FS	LOC100684129	5	0.000201811	6.68198e-05	0.172291	0.997414
Neutrophils_med_FS	LOC100684393	5	0.000275309	0.000381444	0.0135727	0.649847
Neutrophils_med_FS	LOC100684665	5	2.10735e-05	0.000323798	0.297055	0.997414
Neutrophils_med_FS	LOC100684705	5	-3.55736e-05	0.000243538	0.497309	0.997414
Neutrophils_med_FS	LOC100685181	5	0.000242137	0.000215748	0.098242	0.997414
Neutrophils_med_FS	LOC100685183	5	-5.73357e-05	0.000223342	0.822421	0.997414
Neutrophils_med_FS	LOC100685539	5	5.22569e-05	7.16425e-05	0.554649	0.997414
Neutrophils_med_FS	LOC100685554	5	-5.72334e-05	0.000324113	0.451716	0.997414
Neutrophils_med_FS	LOC100685620	5	8.50758e-05	0.000593978	0.263876	0.997414
Neutrophils_med_FS	LOC100685643	5	0.00010832	0.000107178	0.132018	0.997414
Neutrophils_med_FS	LOC100685679	5	0.000128789	0.000223956	0.162769	0.997414
Neutrophils_med_FS	LOC100685728	5	-3.07613e-05	0.000302496	0.391717	0.997414
Neutrophils_med_FS	LOC100685895	5	-3.9547e-05	0.000231115	0.490183	0.997414
Neutrophils_med_FS	LOC100685953	5	-6.57859e-05	0.000285829	0.754573	0.997414
Neutrophils_med_FS	LOC100685971	5	-0.000251592	0.000314471	0.948658	0.997414
Neutrophils_med_FS	LOC100687054	5	0.000433352	0.000515136	0.0340696	0.848319
Neutrophils_med_FS	LOC100687065	5	-1.61148e-05	0.000213759	0.625636	0.997414
Neutrophils_med_FS	LOC100687145	5	-0.000126484	0.000223561	0.914153	0.997414
Neutrophils_med_FS	LOC100687158	5	3.62278e-05	0.000112496	0.588139	0.997414
Neutrophils_med_FS	LOC100687261	5	1.64462e-05	4.92889e-05	0.572639	0.997414
Neutrophils_med_FS	LOC100687286	5	2.06593e-05	0.000399454	0.394989	0.997414
Neutrophils_med_FS	LOC100687350	5	0.000124768	0.000201777	0.437641	0.997414
Neutrophils_med_FS	LOC100687411	5	7.21334e-05	0.000251266	0.318615	0.997414
Neutrophils_med_FS	LOC100687940	5	3.01574e-05	0.000150858	0.548951	0.997414
Neutrophils_med_FS	LOC100688076	5	-0.000104438	0.000399903	0.602885	0.997414
Neutrophils_med_FS	LOC100688087	5	0.000100208	0.000128171	0.443592	0.997414
Neutrophils_med_FS	LOC100688420	5	1.37931e-05	0.000113804	0.477521	0.997414
Neutrophils_med_FS	LOC100688456	5	4.39476e-05	0.000283792	0.345484	0.997414
Neutrophils_med_FS	LOC100688605	5	-1.243e-05	0.00032053	0.716523	0.997414
Neutrophils_med_FS	LOC100688700	5	-0.000148276	0.000495107	0.706402	0.997414
Neutrophils_med_FS	LOC100688958	5	6.02951e-05	0.000133005	0.49219	0.997414
Neutrophils_med_FS	LOC100855547	5	0.000196245	0.000176529	0.150967	0.997414
Neutrophils_med_FS	LOC100855600	5	-0.00012213	0.000135698	0.947466	0.997414
Neutrophils_med_FS	LOC100855711	5	8.52277e-05	0.000372552	0.337213	0.997414
Neutrophils_med_FS	LOC100856286	5	0.000207117	0.000388162	0.138747	0.997414
Neutrophils_med_FS	LOC102151129	5	7.41548e-05	0.000155007	0.457173	0.997414
Neutrophils_med_FS	LOC102151160	5	0.000489621	0.000572726	0.00626064	0.478122
Neutrophils_med_FS	LOC102151174	5	0.0001468	0.000390668	0.239095	0.997414
Neutrophils_med_FS	LOC102151204	5	-0.000450542	0.000349422	0.997902	1
Neutrophils_med_FS	LOC102151247	5	-0.000100709	0.00030089	0.594142	0.997414
Neutrophils_med_FS	LOC102151251	5	1.51694e-05	0.000377516	0.41252	0.997414
Neutrophils_med_FS	LOC102151277	5	0.000137937	0.000198254	0.360023	0.997414
Neutrophils_med_FS	LOC102151296	5	-0.000340948	0.000856644	0.725602	0.997414
Neutrophils_med_FS	LOC102151319	5	-6.1452e-05	0.000152279	0.807418	0.997414
Neutrophils_med_FS	LOC102151333	5	-9.59469e-06	0.000126302	0.683727	0.997414
Neutrophils_med_FS	LOC102151339	5	-0.000146782	0.000225646	0.891145	0.997414
Neutrophils_med_FS	LOC102151353	5	-7.51831e-05	9.76132e-05	0.882091	0.997414
Neutrophils_med_FS	LOC102151355	5	9.86076e-05	0.000456702	0.16735	0.997414
Neutrophils_med_FS	LOC102151385	5	0.000144721	0.000377383	0.288052	0.997414
Neutrophils_med_FS	LOC102151399	5	-5.83023e-05	0.00020096	0.797181	0.997414
Neutrophils_med_FS	LOC102151410	5	0.000193005	0.000354695	0.14322	0.997414
Neutrophils_med_FS	LOC102151420	5	9.88808e-05	0.000273487	0.208053	0.997414
Neutrophils_med_FS	LOC102151430	5	0.000207586	0.000219967	0.0504478	0.936459
Neutrophils_med_FS	LOC102151503	5	-1.09697e-05	8.84872e-05	0.725727	0.997414
Neutrophils_med_FS	LOC102151513	5	0.000116102	0.000158084	0.441814	0.997414
Neutrophils_med_FS	LOC102151519	5	-0.000236733	0.000406368	0.983298	0.998567
Neutrophils_med_FS	LOC102151524	5	7.46454e-05	8.57293e-05	0.37308	0.997414
Neutrophils_med_FS	LOC102151528	5	6.70837e-05	0.000316009	0.36148	0.997414
Neutrophils_med_FS	LOC102151534	5	9.40228e-05	0.000155732	0.355841	0.997414
Neutrophils_med_FS	LOC102151554	5	3.24878e-05	0.000100254	0.745202	0.997414
Neutrophils_med_FS	LOC102151576	5	3.44131e-05	0.00044927	0.295098	0.997414
Neutrophils_med_FS	LOC102151580	5	0.000100478	0.00014701	0.535723	0.997414
Neutrophils_med_FS	LOC102151582	5	0.000383532	0.000420819	0.0385974	0.878483
Neutrophils_med_FS	LOC102151646	5	0.000125905	0.00021442	0.101686	0.997414
Neutrophils_med_FS	LOC102151666	5	0.000165301	0.000523401	0.203848	0.997414
Neutrophils_med_FS	LOC102151685	5	-7.9611e-05	0.000224154	0.892702	0.997414
Neutrophils_med_FS	LOC102151704	5	-2.53469e-05	0.000142209	0.51811	0.997414
Neutrophils_med_FS	LOC102151713	5	-0.000132804	0.000226929	0.869949	0.997414
Neutrophils_med_FS	LOC102151722	5	-7.18267e-05	0.000106506	0.861523	0.997414
Neutrophils_med_FS	LOC102151730	5	-0.000136883	0.00048492	0.629317	0.997414
Neutrophils_med_FS	LOC102151771	5	-9.70143e-05	0.000141057	0.886993	0.997414
Neutrophils_med_FS	LOC102151786	5	0.000316455	0.000404624	0.0547863	0.950801
Neutrophils_med_FS	LOC102151792	5	-0.000110475	0.000275934	0.686661	0.997414
Neutrophils_med_FS	LOC102151795	5	0.000157578	0.000223026	0.200798	0.997414
Neutrophils_med_FS	LOC102151805	5	-0.00024345	0.000368324	0.908694	0.997414
Neutrophils_med_FS	LOC102151811	5	-6.40915e-05	0.000301393	0.720779	0.997414
Neutrophils_med_FS	LOC102151840	5	-2.62391e-05	0.000232092	0.800048	0.997414
Neutrophils_med_FS	LOC102151888	5	4.90412e-05	0.000114237	0.459094	0.997414
Neutrophils_med_FS	LOC102151893	5	3.64069e-05	0.000331166	0.649064	0.997414
Neutrophils_med_FS	LOC102151917	5	6.99544e-05	0.0001399	0.454159	0.997414
Neutrophils_med_FS	LOC102151967	5	-1.56139e-05	0.000243952	0.64104	0.997414
Neutrophils_med_FS	LOC102152029	5	2.67689e-05	0.000104289	0.67884	0.997414
Neutrophils_med_FS	LOC102152107	5	-8.35705e-05	8.91757e-05	0.897603	0.997414
Neutrophils_med_FS	LOC102152131	5	-0.000139878	0.000221901	0.936488	0.997414
Neutrophils_med_FS	LOC102152135	5	-0.000223031	0.000191909	0.992924	0.999494
Neutrophils_med_FS	LOC102152171	5	8.35647e-05	0.000119678	0.51598	0.997414
Neutrophils_med_FS	LOC102152185	5	0.000164998	0.000331729	0.112853	0.997414
Neutrophils_med_FS	LOC102152191	5	0.000108519	0.000562756	0.172298	0.997414
Neutrophils_med_FS	LOC102152215	5	-5.98417e-05	0.000169481	0.833864	0.997414
Neutrophils_med_FS	LOC102152326	5	0.000140643	0.000283027	0.244144	0.997414
Neutrophils_med_FS	LOC102152335	5	-1.56256e-05	7.00443e-05	0.745389	0.997414
Neutrophils_med_FS	LOC102152339	5	0.000323022	0.000231738	0.0712181	0.994838
Neutrophils_med_FS	LOC102152362	5	-6.23201e-05	0.00032723	0.643049	0.997414
Neutrophils_med_FS	LOC102152375	5	-2.27969e-05	8.0814e-05	0.824962	0.997414
Neutrophils_med_FS	LOC102152384	5	-0.000205168	0.000173957	0.971114	0.99795
Neutrophils_med_FS	LOC102152407	5	0.000167212	0.000175145	0.215787	0.997414
Neutrophils_med_FS	LOC102152421	5	-4.52051e-05	0.000169259	0.631767	0.997414
Neutrophils_med_FS	LOC102152479	5	-3.63123e-06	0.000223425	0.48729	0.997414
Neutrophils_med_FS	LOC102152502	5	6.58505e-05	0.000532405	0.20674	0.997414
Neutrophils_med_FS	LOC102152520	5	0.000116556	0.000540813	0.0536769	0.945954
Neutrophils_med_FS	LOC102152574	5	-0.000134256	0.000168425	0.921615	0.997414
Neutrophils_med_FS	LOC102152591	5	2.73294e-05	0.000151193	0.740508	0.997414
Neutrophils_med_FS	LOC102152627	5	0.000114827	0.000272064	0.422483	0.997414
Neutrophils_med_FS	LOC102152679	5	6.27645e-05	0.000384771	0.37742	0.997414
Neutrophils_med_FS	LOC102152746	5	0.000153519	0.000503149	0.140294	0.997414
Neutrophils_med_FS	LOC102152757	5	0.000129951	0.000103253	0.1459	0.997414
Neutrophils_med_FS	LOC102152826	5	-0.000140281	0.000131585	0.964079	0.997764
Neutrophils_med_FS	LOC102152846	5	6.07622e-05	0.000302336	0.261981	0.997414
Neutrophils_med_FS	LOC102152879	5	-0.000127866	0.000162327	0.955459	0.997414
Neutrophils_med_FS	LOC102152881	5	-3.02355e-05	9.05313e-05	0.793165	0.997414
Neutrophils_med_FS	LOC102152903	5	0.000157394	0.000801863	0.170063	0.997414
Neutrophils_med_FS	LOC102152908	5	0.000223268	0.000285039	0.192104	0.997414
Neutrophils_med_FS	LOC102152916	5	-6.01294e-05	0.000108204	0.881328	0.997414
Neutrophils_med_FS	LOC102152925	5	-0.000111078	0.000238339	0.747461	0.997414
Neutrophils_med_FS	LOC102152935	5	0.000314931	0.000327254	0.0355614	0.859017
Neutrophils_med_FS	LOC102152937	5	0.000273262	0.000345408	0.00947632	0.564706
Neutrophils_med_FS	LOC102152941	5	0.000117144	0.000228014	0.446987	0.997414
Neutrophils_med_FS	LOC102152977	5	6.35155e-07	0.000433278	0.550434	0.997414
Neutrophils_med_FS	LOC102152983	5	0.00017425	0.000261331	0.263376	0.997414
Neutrophils_med_FS	LOC102153006	5	0.000150155	8.62974e-05	0.189955	0.997414
Neutrophils_med_FS	LOC102153011	5	8.4167e-05	0.000287237	0.403214	0.997414
Neutrophils_med_FS	LOC102153064	5	0.000357486	0.000701596	0.0779751	0.997414
Neutrophils_med_FS	LOC102153086	5	-0.000206291	0.000137642	0.985001	0.998857
Neutrophils_med_FS	LOC102153088	5	9.7665e-05	0.000208721	0.452589	0.997414
Neutrophils_med_FS	LOC102153127	5	-0.000282403	0.000470967	0.852149	0.997414
Neutrophils_med_FS	LOC102153147	5	-1.69946e-05	0.000272358	0.49682	0.997414
Neutrophils_med_FS	LOC102153173	5	0.000310852	0.000430036	0.110927	0.997414
Neutrophils_med_FS	LOC102153215	5	7.54515e-05	0.000105013	0.267485	0.997414
Neutrophils_med_FS	LOC102153238	5	9.72346e-05	0.000356892	0.314004	0.997414
Neutrophils_med_FS	LOC102153268	5	-1.88938e-05	0.000187888	0.623018	0.997414
Neutrophils_med_FS	LOC102153322	5	0.000172546	0.000702915	0.0806427	0.997414
Neutrophils_med_FS	LOC102153332	5	0.000124383	0.000170675	0.262208	0.997414
Neutrophils_med_FS	LOC102153335	5	0.00016669	0.000241492	0.192773	0.997414
Neutrophils_med_FS	LOC102153382	5	-0.000118958	0.000147149	0.966252	0.997784
Neutrophils_med_FS	LOC102153391	5	0.000175452	0.000214934	0.232338	0.997414
Neutrophils_med_FS	LOC102153440	5	-8.07147e-05	0.000185964	0.732867	0.997414
Neutrophils_med_FS	LOC102153451	5	-2.7495e-05	0.00017409	0.520493	0.997414
Neutrophils_med_FS	LOC102153454	5	-0.000102189	0.000335161	0.828211	0.997414
Neutrophils_med_FS	LOC102153473	5	-0.000141764	0.000479835	0.392421	0.997414
Neutrophils_med_FS	LOC102153479	5	0.000125618	0.00037914	0.310944	0.997414
Neutrophils_med_FS	LOC102153519	5	0.000175853	0.000297304	0.163012	0.997414
Neutrophils_med_FS	LOC102153570	5	-5.64062e-07	0.000459983	0.46935	0.997414
Neutrophils_med_FS	LOC102153594	5	9.70265e-05	0.000299966	0.336848	0.997414
Neutrophils_med_FS	LOC102153615	5	1.4279e-05	0.000373426	0.441494	0.997414
Neutrophils_med_FS	LOC102153629	5	1.21094e-05	9.16903e-05	0.703219	0.997414
Neutrophils_med_FS	LOC102153632	5	3.08603e-05	0.000130119	0.740492	0.997414
Neutrophils_med_FS	LOC102153647	5	-0.000112497	0.000178079	0.904465	0.997414
Neutrophils_med_FS	LOC102153706	5	0.000197124	0.000335902	0.215441	0.997414
Neutrophils_med_FS	LOC102153712	5	0.000206137	0.000311627	0.126734	0.997414
Neutrophils_med_FS	LOC102153760	5	3.39288e-05	0.000125131	0.656226	0.997414
Neutrophils_med_FS	LOC102153901	5	3.3601e-05	0.000111244	0.581811	0.997414
Neutrophils_med_FS	LOC102153908	5	0.000155002	0.000195028	0.143487	0.997414
Neutrophils_med_FS	LOC102153929	5	-2.01589e-05	0.000194035	0.80916	0.997414
Neutrophils_med_FS	LOC102153976	5	-8.07934e-05	0.000169051	0.925419	0.997414
Neutrophils_med_FS	LOC102154042	5	-4.9012e-05	0.000233362	0.479472	0.997414
Neutrophils_med_FS	LOC102154052	5	4.40513e-06	0.000223648	0.736176	0.997414
Neutrophils_med_FS	LOC102154065	5	2.79966e-05	0.000115307	0.699302	0.997414
Neutrophils_med_FS	LOC102154109	5	-3.27754e-06	0.000131163	0.729607	0.997414
Neutrophils_med_FS	LOC102154139	5	-5.32974e-05	0.000165138	0.732638	0.997414
Neutrophils_med_FS	LOC102154142	5	5.69785e-05	0.00014282	0.25578	0.997414
Neutrophils_med_FS	LOC102154185	5	-9.30527e-05	0.000158904	0.904979	0.997414
Neutrophils_med_FS	LOC102154212	5	-5.67274e-06	0.000291261	0.501069	0.997414
Neutrophils_med_FS	LOC102154258	5	5.14436e-05	0.000256101	0.359964	0.997414
Neutrophils_med_FS	LOC102154263	5	0.000150099	0.000345832	0.127768	0.997414
Neutrophils_med_FS	LOC102154266	5	0.00010424	0.000134292	0.260305	0.997414
Neutrophils_med_FS	LOC102154374	5	0.000139397	0.000441148	0.266565	0.997414
Neutrophils_med_FS	LOC102154396	5	2.10577e-05	0.000192415	0.522515	0.997414
Neutrophils_med_FS	LOC102154405	5	6.77891e-06	0.000187721	0.846545	0.997414
Neutrophils_med_FS	LOC102154417	5	0.000622242	0.000842008	0.011334	0.605766
Neutrophils_med_FS	LOC102154454	5	0.000261475	0.000106755	0.103277	0.997414
Neutrophils_med_FS	LOC102154474	5	-0.000134977	0.000170808	0.9594	0.99763
Neutrophils_med_FS	LOC102154497	5	4.71347e-05	0.000452871	0.141974	0.997414
Neutrophils_med_FS	LOC102154498	5	-4.61929e-05	0.00047558	0.608191	0.997414
Neutrophils_med_FS	LOC102154536	5	0.000226465	0.000310351	0.292994	0.997414
Neutrophils_med_FS	LOC102154598	5	-5.88771e-05	0.000134749	0.86442	0.997414
Neutrophils_med_FS	LOC102154600	5	-0.000244771	0.000421829	0.797036	0.997414
Neutrophils_med_FS	LOC102154610	5	9.34512e-05	0.000251017	0.452174	0.997414
Neutrophils_med_FS	LOC102154615	5	0.000346517	0.000371848	0.0121054	0.624083
Neutrophils_med_FS	LOC102154630	5	4.68748e-05	0.000138767	0.53874	0.997414
Neutrophils_med_FS	LOC102154675	5	-4.14835e-05	0.000109532	0.79573	0.997414
Neutrophils_med_FS	LOC102154687	5	9.72257e-05	0.000214794	0.306447	0.997414
Neutrophils_med_FS	LOC102154691	5	0.000145606	0.000329955	0.13024	0.997414
Neutrophils_med_FS	LOC102154703	5	0.000222148	0.00064886	0.282108	0.997414
Neutrophils_med_FS	LOC102154729	5	1.10689e-05	0.00037057	0.53902	0.997414
Neutrophils_med_FS	LOC102154731	5	0.000359968	0.000222061	0.0207464	0.744274
Neutrophils_med_FS	LOC102154735	5	-2.75547e-05	6.64136e-05	0.852244	0.997414
Neutrophils_med_FS	LOC102154777	5	0.00013947	0.000306507	0.156752	0.997414
Neutrophils_med_FS	LOC102154778	5	-0.000374367	0.00044236	0.964607	0.997764
Neutrophils_med_FS	LOC102154785	5	1.47164e-05	0.000262016	0.520671	0.997414
Neutrophils_med_FS	LOC102154789	5	-8.67867e-05	0.000154923	0.847432	0.997414
Neutrophils_med_FS	LOC102154829	5	1.23519e-06	0.000236106	0.333724	0.997414
Neutrophils_med_FS	LOC102154831	5	-0.000145228	0.000474874	0.751117	0.997414
Neutrophils_med_FS	LOC102154841	5	0.000338696	0.00038084	0.0352031	0.855585
Neutrophils_med_FS	LOC102154852	5	-7.37479e-05	0.000321986	0.699372	0.997414
Neutrophils_med_FS	LOC102154870	5	6.78465e-05	0.00020049	0.484347	0.997414
Neutrophils_med_FS	LOC102154884	5	6.19866e-06	0.000314376	0.475895	0.997414
Neutrophils_med_FS	LOC102154894	5	0.000610449	0.00051767	0.00116034	0.210911
Neutrophils_med_FS	LOC102154930	5	-7.02609e-05	0.000198854	0.850836	0.997414
Neutrophils_med_FS	LOC102154936	5	2.38305e-05	0.000252754	0.540423	0.997414
Neutrophils_med_FS	LOC102154953	5	8.85312e-05	0.000313299	0.354187	0.997414
Neutrophils_med_FS	LOC102154967	5	0.000106795	0.000157895	0.459007	0.997414
Neutrophils_med_FS	LOC102154968	5	7.05497e-05	0.000201437	0.540157	0.997414
Neutrophils_med_FS	LOC102154995	5	0.00012142	0.000189294	0.34474	0.997414
Neutrophils_med_FS	LOC102155028	5	0.000180898	0.000400188	0.0570878	0.958189
Neutrophils_med_FS	LOC102155053	5	-7.52737e-05	0.000214503	0.775301	0.997414
Neutrophils_med_FS	LOC102155058	5	0.000438302	0.000329433	0.00176065	0.263645
Neutrophils_med_FS	LOC102155066	5	-9.35769e-05	6.36346e-05	0.952736	0.997414
Neutrophils_med_FS	LOC102155071	5	0.000148547	0.000450814	0.153485	0.997414
Neutrophils_med_FS	LOC102155121	5	-4.58619e-05	0.000209123	0.809936	0.997414
Neutrophils_med_FS	LOC102155153	5	-9.01808e-05	0.000145144	0.888274	0.997414
Neutrophils_med_FS	LOC102155163	5	7.84216e-05	0.000134179	0.551047	0.997414
Neutrophils_med_FS	LOC102155183	5	0.000109175	0.000464973	0.218156	0.997414
Neutrophils_med_FS	LOC102155195	5	0.000302159	0.000501074	0.0952075	0.997414
Neutrophils_med_FS	LOC102155232	5	2.99239e-05	0.000276845	0.535906	0.997414
Neutrophils_med_FS	LOC102155255	5	0.000166246	0.000270372	0.0839227	0.997414
Neutrophils_med_FS	LOC102155271	5	0.000126258	0.000304727	0.270577	0.997414
Neutrophils_med_FS	LOC102155343	5	-2.11877e-05	0.000504884	0.481687	0.997414
Neutrophils_med_FS	LOC102155362	5	0.000161018	0.000564004	0.269605	0.997414
Neutrophils_med_FS	LOC102155368	5	0.000202684	0.000352903	0.118018	0.997414
Neutrophils_med_FS	LOC102155390	5	-9.32016e-05	0.000412156	0.657818	0.997414
Neutrophils_med_FS	LOC102155410	5	-1.37656e-05	0.00035581	0.547892	0.997414
Neutrophils_med_FS	LOC102155413	5	5.55477e-06	5.07086e-05	0.735261	0.997414
Neutrophils_med_FS	LOC102155441	5	-1.56822e-05	0.000333809	0.575307	0.997414
Neutrophils_med_FS	LOC102155488	5	0.000269855	0.000736174	0.113432	0.997414
Neutrophils_med_FS	LOC102155494	5	3.97687e-05	0.000336283	0.377301	0.997414
Neutrophils_med_FS	LOC102155534	5	-3.92275e-05	0.000306161	0.632045	0.997414
Neutrophils_med_FS	LOC102155545	5	-0.000165186	0.000213506	0.949694	0.997414
Neutrophils_med_FS	LOC102155604	5	5.27507e-05	0.000163196	0.541242	0.997414
Neutrophils_med_FS	LOC102155623	5	1.81936e-06	0.000111078	0.680867	0.997414
Neutrophils_med_FS	LOC102155629	5	0.000153666	8.22658e-05	0.205851	0.997414
Neutrophils_med_FS	LOC102155648	5	0.000291793	0.000218479	0.0618182	0.971772
Neutrophils_med_FS	LOC102155655	5	5.96166e-05	0.000246638	0.51219	0.997414
Neutrophils_med_FS	LOC102155656	5	0.000138579	0.000199253	0.322648	0.997414
Neutrophils_med_FS	LOC102155668	5	1.51799e-05	0.000314619	0.767568	0.997414
Neutrophils_med_FS	LOC102155670	5	0.000257589	0.000244458	0.0818316	0.997414
Neutrophils_med_FS	LOC102155686	5	0.000134707	0.000307664	0.225678	0.997414
Neutrophils_med_FS	LOC102155693	5	0.000259301	0.000187886	0.156447	0.997414
Neutrophils_med_FS	LOC102155706	5	-0.000242899	0.000271156	0.980215	0.998368
Neutrophils_med_FS	LOC102155746	5	-0.000162182	0.000517647	0.753663	0.997414
Neutrophils_med_FS	LOC102155858	5	-0.000143083	0.000166997	0.942869	0.997414
Neutrophils_med_FS	LOC102155885	5	0.00011844	0.000380583	0.119962	0.997414
Neutrophils_med_FS	LOC102155886	5	-0.000143907	0.000306049	0.788561	0.997414
Neutrophils_med_FS	LOC102155920	5	0.000121185	0.000251167	0.27763	0.997414
Neutrophils_med_FS	LOC102155936	5	8.7878e-05	0.000277613	0.39291	0.997414
Neutrophils_med_FS	LOC102155938	5	-5.5136e-06	0.000312839	0.542009	0.997414
Neutrophils_med_FS	LOC102155942	5	5.96871e-05	0.000165954	0.416271	0.997414
Neutrophils_med_FS	LOC102155974	5	-9.40146e-05	0.000242643	0.842872	0.997414
Neutrophils_med_FS	LOC102156002	5	-9.97985e-05	0.000311254	0.723869	0.997414
Neutrophils_med_FS	LOC102156017	5	-8.52133e-05	0.000231819	0.840716	0.997414
Neutrophils_med_FS	LOC102156021	5	0.000152259	0.000454433	0.174009	0.997414
Neutrophils_med_FS	LOC102156036	5	-0.000137243	0.000195987	0.938832	0.997414
Neutrophils_med_FS	LOC102156055	5	-0.000163316	0.00018243	0.966633	0.997784
Neutrophils_med_FS	LOC102156066	5	-7.66237e-06	0.000353839	0.566052	0.997414
Neutrophils_med_FS	LOC102156102	5	7.65011e-05	0.0001154	0.503794	0.997414
Neutrophils_med_FS	LOC102156157	5	-8.25403e-05	0.000343149	0.725436	0.997414
Neutrophils_med_FS	LOC102156196	5	-4.34244e-05	0.000361932	0.661078	0.997414
Neutrophils_med_FS	LOC102156210	5	0.000200249	0.000467689	0.0643444	0.977381
Neutrophils_med_FS	LOC102156228	5	0.000203741	0.000413764	0.164044	0.997414
Neutrophils_med_FS	LOC102156269	5	-0.00018844	0.000127665	0.990617	0.999141
Neutrophils_med_FS	LOC102156272	5	0.00012944	0.00010921	0.285908	0.997414
Neutrophils_med_FS	LOC102156292	5	-0.000195424	0.000256931	0.926143	0.997414
Neutrophils_med_FS	LOC102156294	5	0.000228555	0.00026196	0.104973	0.997414
Neutrophils_med_FS	LOC102156301	5	-0.000111444	0.000537091	0.612088	0.997414
Neutrophils_med_FS	LOC102156302	5	1.18808e-05	0.000154887	0.67161	0.997414
Neutrophils_med_FS	LOC102156307	5	0.000249529	0.000605744	0.0615683	0.971772
Neutrophils_med_FS	LOC102156332	5	5.46236e-05	0.000104838	0.374017	0.997414
Neutrophils_med_FS	LOC102156352	5	-8.02871e-05	0.000229221	0.879817	0.997414
Neutrophils_med_FS	LOC102156371	5	-2.74811e-05	0.000272922	0.621721	0.997414
Neutrophils_med_FS	LOC102156400	5	0.000110779	0.000155575	0.247455	0.997414
Neutrophils_med_FS	LOC102156440	5	-0.000140556	0.000189147	0.949426	0.997414
Neutrophils_med_FS	LOC102156472	5	-7.10762e-06	0.000121549	0.61417	0.997414
Neutrophils_med_FS	LOC102156490	5	0.000416023	0.000236574	0.0100445	0.577729
Neutrophils_med_FS	LOC102156514	5	7.19064e-05	0.00021129	0.547578	0.997414
Neutrophils_med_FS	LOC102156530	5	2.63052e-05	0.000182909	0.515391	0.997414
Neutrophils_med_FS	LOC102156540	5	7.22274e-05	0.000231434	0.608949	0.997414
Neutrophils_med_FS	LOC102156543	5	3.15104e-05	7.48496e-05	0.711865	0.997414
Neutrophils_med_FS	LOC102156548	5	3.30596e-05	0.000212262	0.53284	0.997414
Neutrophils_med_FS	LOC102156572	5	-4.83334e-05	3.0533e-05	0.943304	0.997414
Neutrophils_med_FS	LOC102156604	5	-0.000170799	0.000247648	0.930076	0.997414
Neutrophils_med_FS	LOC102156616	5	-9.25427e-05	0.000274535	0.601209	0.997414
Neutrophils_med_FS	LOC102156636	5	0.000159657	0.000365264	0.121629	0.997414
Neutrophils_med_FS	LOC102156659	5	-1.26514e-05	0.000197033	0.694815	0.997414
Neutrophils_med_FS	LOC102156668	5	1.54151e-05	0.000303404	0.478162	0.997414
Neutrophils_med_FS	LOC102156680	5	-8.48678e-06	0.000201706	0.747746	0.997414
Neutrophils_med_FS	LOC102156687	5	-5.53412e-05	0.000374555	0.624117	0.997414
Neutrophils_med_FS	LOC102156784	5	-7.17983e-05	0.0001927	0.836586	0.997414
Neutrophils_med_FS	LOC102156827	5	2.40704e-06	0.000209651	0.723939	0.997414
Neutrophils_med_FS	LOC102156864	5	-1.26162e-05	0.000330922	0.643145	0.997414
Neutrophils_med_FS	LOC102156875	5	8.10294e-06	0.000585313	0.278457	0.997414
Neutrophils_med_FS	LOC102156946	5	0.0001672	0.000377403	0.281673	0.997414
Neutrophils_med_FS	LOC102156972	5	4.3834e-05	9.64459e-05	0.693111	0.997414
Neutrophils_med_FS	LOC102157040	5	0.000109149	0.000295375	0.332856	0.997414
Neutrophils_med_FS	LOC102157065	5	0.000100637	0.000379505	0.312349	0.997414
Neutrophils_med_FS	LOC102157084	5	0.000166032	0.000470095	0.118968	0.997414
Neutrophils_med_FS	LOC102157107	5	9.69027e-05	0.00015262	0.267059	0.997414
Neutrophils_med_FS	LOC102157132	5	-0.000102602	0.000176233	0.925075	0.997414
Neutrophils_med_FS	LOC102157135	5	0.000425349	0.000298455	0.0289601	0.81968
Neutrophils_med_FS	LOC102157141	5	0.000172691	0.000261891	0.25966	0.997414
Neutrophils_med_FS	LOC102157186	5	8.38981e-05	0.000255209	0.345719	0.997414
Neutrophils_med_FS	LOC102157190	5	0.000150464	0.000464172	0.0965187	0.997414
Neutrophils_med_FS	LOC102157226	5	-0.000142293	0.00028883	0.893053	0.997414
Neutrophils_med_FS	LOC102157230	5	0.000256717	0.000232538	0.088946	0.997414
Neutrophils_med_FS	LOC102157239	5	4.54638e-05	0.000198332	0.5305	0.997414
Neutrophils_med_FS	LOC102157253	5	-0.000285382	0.000379576	0.952396	0.997414
Neutrophils_med_FS	LOC102157270	5	7.04454e-05	0.000273131	0.372741	0.997414
Neutrophils_med_FS	LOC102157275	5	-6.89271e-05	9.81089e-05	0.874636	0.997414
Neutrophils_med_FS	LOC102157307	5	-0.000203476	0.000235821	0.971326	0.99795
Neutrophils_med_FS	LOC102157308	5	0.000438764	0.000723496	0.0280718	0.815244
Neutrophils_med_FS	LOC102157312	5	8.45743e-05	0.000124529	0.629203	0.997414
Neutrophils_med_FS	LOC102157316	5	8.56222e-05	0.000605397	0.0917029	0.997414
Neutrophils_med_FS	LOC102157336	5	-3.65255e-05	0.000369755	0.611386	0.997414
Neutrophils_med_FS	LOC102157395	5	7.1092e-05	0.00027507	0.297234	0.997414
Neutrophils_med_FS	LOC102157397	5	0.000125526	0.000368213	0.253619	0.997414
Neutrophils_med_FS	LOC102157398	5	0.000314744	0.000560033	0.0214827	0.751199
Neutrophils_med_FS	LOC106557567	5	-0.000191883	0.000413991	0.77978	0.997414
Neutrophils_med_FS	LOC106557569	5	-5.50284e-05	0.000396808	0.454393	0.997414
Neutrophils_med_FS	LOC106557581	5	-0.000165652	0.000184668	0.941585	0.997414
Neutrophils_med_FS	LOC106557617	5	8.86772e-05	0.000341029	0.466157	0.997414
Neutrophils_med_FS	LOC106557651	5	-7.56385e-05	0.000180146	0.681323	0.997414
Neutrophils_med_FS	LOC106557658	5	-0.000126386	0.000252136	0.900569	0.997414
Neutrophils_med_FS	LOC106557671	5	8.21049e-05	0.000127669	0.592639	0.997414
Neutrophils_med_FS	LOC106557684	5	-6.43718e-05	0.000303966	0.731926	0.997414
Neutrophils_med_FS	LOC106557685	5	4.49158e-05	0.000241357	0.61229	0.997414
Neutrophils_med_FS	LOC106557686	5	-5.95541e-07	0.000304862	0.585559	0.997414
Neutrophils_med_FS	LOC106557690	5	0.000146789	0.000285882	0.314666	0.997414
Neutrophils_med_FS	LOC106557744	5	1.81988e-05	0.000309938	0.58508	0.997414
Neutrophils_med_FS	LOC106557781	5	0.000325191	0.00125407	0.225657	0.997414
Neutrophils_med_FS	LOC106557782	5	9.57372e-06	0.000423257	0.526009	0.997414
Neutrophils_med_FS	LOC106557799	5	0.000164486	0.00018709	0.294478	0.997414
Neutrophils_med_FS	LOC106557821	5	-2.72965e-05	0.000436628	0.465955	0.997414
Neutrophils_med_FS	LOC106557823	5	-3.42974e-06	0.000120059	0.817627	0.997414
Neutrophils_med_FS	LOC106557917	5	0.000100949	0.0002518	0.279078	0.997414
Neutrophils_med_FS	LOC106557923	5	5.4164e-06	0.000170614	0.773384	0.997414
Neutrophils_med_FS	LOC106557945	5	-0.000155891	0.000350772	0.886381	0.997414
Neutrophils_med_FS	LOC106557948	5	-2.28919e-05	0.000136545	0.76818	0.997414
Neutrophils_med_FS	LOC106557956	5	0.000150218	0.000210987	0.306866	0.997414
Neutrophils_med_FS	LOC106558093	5	-6.23988e-05	7.68722e-05	0.911246	0.997414
Neutrophils_med_FS	LOC106558190	5	0.000233224	0.000405313	0.0789954	0.997414
Neutrophils_med_FS	LOC106558199	5	0.000161258	0.000441256	0.101086	0.997414
Neutrophils_med_FS	LOC106558211	5	9.74134e-05	0.000430013	0.183773	0.997414
Neutrophils_med_FS	LOC106558245	5	0.000146986	0.000382775	0.0656309	0.979007
Neutrophils_med_FS	LOC106558255	5	-0.000117593	0.000355993	0.783044	0.997414
Neutrophils_med_FS	LOC106558258	5	3.68691e-05	0.000178157	0.677059	0.997414
Neutrophils_med_FS	LOC106558292	5	2.03942e-05	0.00052116	0.328534	0.997414
Neutrophils_med_FS	LOC106558309	5	5.31657e-06	8.19057e-05	0.734161	0.997414
Neutrophils_med_FS	LOC106558323	5	0.000160218	0.000189718	0.202152	0.997414
Neutrophils_med_FS	LOC106558351	5	-0.000136444	0.000584329	0.448373	0.997414
Neutrophils_med_FS	LOC106558361	5	1.89246e-05	0.00043241	0.30555	0.997414
Neutrophils_med_FS	LOC106558529	5	-3.59972e-05	0.000295401	0.613087	0.997414
Neutrophils_med_FS	LOC106558536	5	-1.57031e-05	0.000132619	0.773996	0.997414
Neutrophils_med_FS	LOC106558563	5	-6.64848e-05	0.000256381	0.853799	0.997414
Neutrophils_med_FS	LOC106558611	5	-0.000246664	0.000164076	0.99388	0.999555
Neutrophils_med_FS	LOC106558621	5	6.98694e-05	0.000272383	0.286272	0.997414
Neutrophils_med_FS	LOC106558629	5	3.48329e-05	0.000434939	0.341362	0.997414
Neutrophils_med_FS	LOC106558635	5	0.000957813	0.00153548	0.018659	0.717421
Neutrophils_med_FS	LOC106558637	5	-8.8965e-05	0.0002305	0.84871	0.997414
Neutrophils_med_FS	LOC106558638	5	0.000610792	0.000572617	0.00773658	0.518681
Neutrophils_med_FS	LOC106558654	5	-7.89961e-05	0.000155315	0.876635	0.997414
Neutrophils_med_FS	LOC106558701	5	-5.76422e-05	0.000234212	0.756661	0.997414
Neutrophils_med_FS	LOC106558703	5	-8.42183e-05	0.000184927	0.756752	0.997414
Neutrophils_med_FS	LOC106558713	5	0.000229206	0.00023044	0.156004	0.997414
Neutrophils_med_FS	LOC106558715	5	-1.63481e-05	0.000212162	0.526729	0.997414
Neutrophils_med_FS	LOC106558733	5	3.08444e-05	0.000520954	0.330081	0.997414
Neutrophils_med_FS	LOC106558767	5	-1.0966e-05	0.000395061	0.497147	0.997414
Neutrophils_med_FS	LOC106558777	5	6.12932e-06	0.000231258	0.73969	0.997414
Neutrophils_med_FS	LOC106558787	5	-0.000139322	0.000180756	0.919605	0.997414
Neutrophils_med_FS	LOC106558828	5	9.39533e-06	0.000594872	0.179371	0.997414
Neutrophils_med_FS	LOC106558838	5	-5.36912e-05	0.000130061	0.822071	0.997414
Neutrophils_med_FS	LOC106558853	5	-4.54707e-05	0.000408733	0.643736	0.997414
Neutrophils_med_FS	LOC106558856	5	0.000323508	0.000296869	0.0337575	0.846214
Neutrophils_med_FS	LOC106558875	5	-0.000402619	0.00105148	0.125529	0.997414
Neutrophils_med_FS	LOC106558903	5	-0.000361865	0.000203111	0.999328	1
Neutrophils_med_FS	LOC106558918	5	-8.58906e-05	0.000101795	0.903089	0.997414
Neutrophils_med_FS	LOC106558929	5	9.1539e-05	0.000343084	0.143775	0.997414
Neutrophils_med_FS	LOC106558935	5	-3.60312e-05	0.000160905	0.777572	0.997414
Neutrophils_med_FS	LOC106558959	5	0.000124595	8.54218e-05	0.250096	0.997414
Neutrophils_med_FS	LOC106558995	5	0.000114849	0.000613416	0.361141	0.997414
Neutrophils_med_FS	LOC106559000	5	0.00017219	0.000173642	0.276858	0.997414
Neutrophils_med_FS	LOC106559006	5	0.000409896	0.000511677	0.00430304	0.403835
Neutrophils_med_FS	LOC106559021	5	0.000324401	0.000393382	0.0151936	0.674691
Neutrophils_med_FS	LOC106559134	5	-2.2523e-05	0.000237838	0.734862	0.997414
Neutrophils_med_FS	LOC106559137	5	0.000203671	0.000310816	0.164837	0.997414
Neutrophils_med_FS	LOC106559158	5	4.40768e-05	0.000251712	0.539319	0.997414
Neutrophils_med_FS	LOC106559229	5	-9.46601e-06	0.000102186	0.799558	0.997414
Neutrophils_med_FS	LOC106559242	5	2.35485e-05	0.000187947	0.501963	0.997414
Neutrophils_med_FS	LOC106559255	5	-6.69386e-05	0.000203723	0.803225	0.997414
Neutrophils_med_FS	LOC106559279	5	-0.000150492	0.000152467	0.968127	0.997886
Neutrophils_med_FS	LOC106559282	5	0.000118244	0.000167886	0.250179	0.997414
Neutrophils_med_FS	LOC106559296	5	0.000189025	0.000491311	0.0965027	0.997414
Neutrophils_med_FS	LOC106559350	5	-0.000164332	0.000348974	0.663277	0.997414
Neutrophils_med_FS	LOC106559361	5	4.25421e-05	0.000189158	0.497882	0.997414
Neutrophils_med_FS	LOC106559397	5	-0.000321904	0.00018531	0.998092	1
Neutrophils_med_FS	LOC106559435	5	0.000120667	0.000626552	0.180237	0.997414
Neutrophils_med_FS	LOC106559437	5	-7.13374e-05	0.000264906	0.916196	0.997414
Neutrophils_med_FS	LOC106559497	5	3.47709e-05	0.000238936	0.478104	0.997414
Neutrophils_med_FS	LOC106559509	5	8.19132e-07	0.000373009	0.612221	0.997414
Neutrophils_med_FS	LOC106559529	5	3.12009e-05	0.000354506	0.366186	0.997414
Neutrophils_med_FS	LOC106559534	5	2.43246e-05	0.00010294	0.663761	0.997414
Neutrophils_med_FS	LOC106559579	5	0.000267501	0.000242259	0.105073	0.997414
Neutrophils_med_FS	LOC106559582	5	0.000163622	0.000198203	0.247575	0.997414
Neutrophils_med_FS	LOC106559589	5	0.000200148	0.000492871	0.108312	0.997414
Neutrophils_med_FS	LOC106559595	5	1.10913e-05	0.000209154	0.456996	0.997414
Neutrophils_med_FS	LOC106559606	5	0.000104232	0.000100127	0.208	0.997414
Neutrophils_med_FS	LOC106559643	5	5.47731e-05	0.000190869	0.35786	0.997414
Neutrophils_med_FS	LOC106559645	5	-0.000104785	7.49362e-05	0.945214	0.997414
Neutrophils_med_FS	LOC106559676	5	0.00010317	0.00038507	0.135446	0.997414
Neutrophils_med_FS	LOC106559739	5	9.46369e-05	0.000274258	0.365551	0.997414
Neutrophils_med_FS	LOC106559783	5	1.92813e-05	0.000294924	0.442107	0.997414
Neutrophils_med_FS	LOC106559812	5	3.65149e-05	0.000424	0.478213	0.997414
Neutrophils_med_FS	LOC106559823	5	-1.19713e-05	0.000155114	0.674831	0.997414
Neutrophils_med_FS	LOC106559858	5	-6.0997e-07	0.000298573	0.425394	0.997414
Neutrophils_med_FS	LOC106559871	5	0.000105228	7.61482e-05	0.50266	0.997414
Neutrophils_med_FS	LOC106559872	5	5.36143e-05	0.000349511	0.243566	0.997414
Neutrophils_med_FS	LOC106559885	5	5.538e-05	0.000139064	0.437573	0.997414
Neutrophils_med_FS	LOC106559950	5	8.45873e-05	5.36413e-05	0.557024	0.997414
Neutrophils_med_FS	LOC106559997	5	1.2433e-05	0.000309449	0.426918	0.997414
Neutrophils_med_FS	LOC106560001	5	6.42197e-05	0.000124511	0.528312	0.997414
Neutrophils_med_FS	LOC106560012	5	0.000187192	0.000293953	0.263357	0.997414
Neutrophils_med_FS	LOC106560034	5	0.000134579	0.00024599	0.40684	0.997414
Neutrophils_med_FS	LOC106560069	5	-7.88463e-05	0.000185951	0.852584	0.997414
Neutrophils_med_FS	LOC106560092	5	-8.56362e-05	0.000148512	0.930396	0.997414
Neutrophils_med_FS	LOC106560115	5	5.45289e-05	0.000253567	0.670033	0.997414
Neutrophils_med_FS	LOC106560120	5	-0.000209628	0.000232353	0.949515	0.997414
Neutrophils_med_FS	LOC106560155	5	-0.000275249	0.000912374	0.356351	0.997414
Neutrophils_med_FS	LOC106560184	5	-0.000147117	0.000210341	0.966945	0.997827
Neutrophils_med_FS	LOC106560193	5	-0.000123779	0.000317147	0.859052	0.997414
Neutrophils_med_FS	LOC106560205	5	-9.39094e-05	0.000252356	0.786318	0.997414
Neutrophils_med_FS	LOC106560210	5	1.15038e-05	9.68705e-05	0.674056	0.997414
Neutrophils_med_FS	LOC111090004	5	1.78253e-08	0.000130499	0.652565	0.997414
Neutrophils_med_FS	LOC111090031	5	-5.18645e-05	0.000116392	0.828107	0.997414
Neutrophils_med_FS	LOC111090053	5	-2.32167e-05	0.00031735	0.544232	0.997414
Neutrophils_med_FS	LOC111090069	5	1.43743e-05	9.06277e-05	0.716769	0.997414
Neutrophils_med_FS	LOC111090070	5	2.48548e-05	0.000197729	0.658848	0.997414
Neutrophils_med_FS	LOC111090071	5	0.000104424	9.70602e-05	0.528281	0.997414
Neutrophils_med_FS	LOC111090082	5	1.51557e-05	0.000308221	0.545429	0.997414
Neutrophils_med_FS	LOC111090086	5	-1.98654e-05	0.000224764	0.807105	0.997414
Neutrophils_med_FS	LOC111090089	5	-0.000134797	0.000271623	0.89391	0.997414
Neutrophils_med_FS	LOC111090127	5	-2.61639e-05	0.000151599	0.766899	0.997414
Neutrophils_med_FS	LOC111090170	5	0.000320476	0.00041983	0.0801023	0.997414
Neutrophils_med_FS	LOC111090206	5	-8.88666e-05	0.000228018	0.806977	0.997414
Neutrophils_med_FS	LOC111090217	5	7.14926e-06	0.000264952	0.39301	0.997414
Neutrophils_med_FS	LOC111090219	5	7.58607e-05	0.00012385	0.160042	0.997414
Neutrophils_med_FS	LOC111090221	5	0.000144788	0.000328854	0.172001	0.997414
Neutrophils_med_FS	LOC111090234	5	5.11192e-05	0.000384782	0.317012	0.997414
Neutrophils_med_FS	LOC111090237	5	8.66521e-05	0.000242804	0.418751	0.997414
Neutrophils_med_FS	LOC111090270	5	3.58125e-06	0.000230798	0.548741	0.997414
Neutrophils_med_FS	LOC111090305	5	3.62966e-05	0.000133458	0.596729	0.997414
Neutrophils_med_FS	LOC111090327	5	-3.68967e-05	0.000291769	0.406923	0.997414
Neutrophils_med_FS	LOC111090339	5	0.000508649	0.000669947	0.00482891	0.424176
Neutrophils_med_FS	LOC111090340	5	-8.50407e-05	3.86665e-05	0.917094	0.997414
Neutrophils_med_FS	LOC111090362	5	-5.24689e-05	0.000118891	0.799741	0.997414
Neutrophils_med_FS	LOC111090369	5	-4.86546e-05	0.000129226	0.854139	0.997414
Neutrophils_med_FS	LOC111090414	5	-1.3245e-05	0.000110121	0.675628	0.997414
Neutrophils_med_FS	LOC111090430	5	-3.84575e-05	8.74317e-05	0.901839	0.997414
Neutrophils_med_FS	LOC111090453	5	5.75517e-05	0.000196474	0.707816	0.997414
Neutrophils_med_FS	LOC111090463	5	0.000120344	0.000103749	0.370019	0.997414
Neutrophils_med_FS	LOC111090465	5	3.59818e-05	0.000213264	0.632982	0.997414
Neutrophils_med_FS	LOC111090482	5	0.000162779	0.000300139	0.195791	0.997414
Neutrophils_med_FS	LOC111090494	5	0.000155147	0.000420417	0.193994	0.997414
Neutrophils_med_FS	LOC111090514	5	-3.15827e-05	0.000133398	0.860216	0.997414
Neutrophils_med_FS	LOC111090527	5	2.03233e-05	0.000186149	0.513907	0.997414
Neutrophils_med_FS	LOC111090529	5	4.98825e-05	0.000152396	0.320113	0.997414
Neutrophils_med_FS	LOC111090531	5	-8.89496e-05	0.000387798	0.611692	0.997414
Neutrophils_med_FS	LOC111090561	5	0.000104666	0.000182796	0.418885	0.997414
Neutrophils_med_FS	LOC111090578	5	8.83035e-05	0.00025439	0.436427	0.997414
Neutrophils_med_FS	LOC111090579	5	-5.31947e-05	0.00016509	0.756179	0.997414
Neutrophils_med_FS	LOC111090589	5	0.000170655	0.000149737	0.263636	0.997414
Neutrophils_med_FS	LOC111090601	5	8.96711e-05	0.000253903	0.196292	0.997414
Neutrophils_med_FS	LOC111090638	5	5.14147e-05	0.000277376	0.43713	0.997414
Neutrophils_med_FS	LOC111090655	5	0.000134599	0.00030616	0.305955	0.997414
Neutrophils_med_FS	LOC111090659	5	-4.27312e-05	0.000754696	0.426399	0.997414
Neutrophils_med_FS	LOC111090661	5	1.03441e-05	0.000162744	0.618803	0.997414
Neutrophils_med_FS	LOC111090683	5	4.99462e-05	9.63432e-05	0.327569	0.997414
Neutrophils_med_FS	LOC111090704	5	2.84774e-05	0.000121682	0.610968	0.997414
Neutrophils_med_FS	LOC111090712	5	-0.00012927	0.000165319	0.931508	0.997414
Neutrophils_med_FS	LOC111090729	5	8.48332e-05	0.00034523	0.552434	0.997414
Neutrophils_med_FS	LOC111090739	5	-6.57927e-05	0.000145342	0.874251	0.997414
Neutrophils_med_FS	LOC111090748	5	-1.1372e-05	0.000142424	0.692193	0.997414
Neutrophils_med_FS	LOC111090795	5	-4.20935e-05	0.000324219	0.669605	0.997414
Neutrophils_med_FS	LOC111090799	5	-0.000229377	0.000459376	0.75775	0.997414
Neutrophils_med_FS	LOC111090821	5	-6.37731e-05	0.000324397	0.798255	0.997414
Neutrophils_med_FS	LOC111090823	5	1.30918e-05	0.000260359	0.610411	0.997414
Neutrophils_med_FS	LOC111090856	5	0.000139181	0.000312347	0.348437	0.997414
Neutrophils_med_FS	LOC111090858	5	0.000110924	0.000401479	0.198306	0.997414
Neutrophils_med_FS	LOC111090863	5	3.46903e-05	0.000230726	0.559098	0.997414
Neutrophils_med_FS	LOC111090866	5	6.98368e-05	0.000538251	0.201998	0.997414
Neutrophils_med_FS	LOC111090869	5	0.00012702	0.000124347	0.0902283	0.997414
Neutrophils_med_FS	LOC111090874	5	-0.000200123	0.000242922	0.967812	0.997873
Neutrophils_med_FS	LOC111090876	5	0.000230296	0.000217845	0.0640806	0.977149
Neutrophils_med_FS	LOC111090889	5	0.000158443	0.000267658	0.21428	0.997414
Neutrophils_med_FS	LOC111090918	5	-7.27118e-05	0.000215167	0.694942	0.997414
Neutrophils_med_FS	LOC111090922	5	4.70777e-05	0.000331229	0.347516	0.997414
Neutrophils_med_FS	LOC111090924	5	-8.15173e-05	0.000171594	0.924285	0.997414
Neutrophils_med_FS	LOC111090933	5	-2.87378e-06	0.00030936	0.48554	0.997414
Neutrophils_med_FS	LOC111090935	5	-7.97486e-05	0.00018654	0.887281	0.997414
Neutrophils_med_FS	LOC111090940	5	-4.22823e-05	0.000335472	0.55154	0.997414
Neutrophils_med_FS	LOC111090946	5	0.000161431	0.000199319	0.293991	0.997414
Neutrophils_med_FS	LOC111090956	5	-5.36375e-06	0.000499258	0.397817	0.997414
Neutrophils_med_FS	LOC111090958	5	9.38469e-05	0.000303562	0.442543	0.997414
Neutrophils_med_FS	LOC111090964	5	0.000330789	0.000279202	0.0509923	0.938623
Neutrophils_med_FS	LOC111090975	5	-8.8635e-06	0.000103792	0.652835	0.997414
Neutrophils_med_FS	LOC111090977	5	8.04121e-05	0.000261625	0.550861	0.997414
Neutrophils_med_FS	LOC111090983	5	-0.000148693	0.000623931	0.587104	0.997414
Neutrophils_med_FS	LOC111090996	5	0.000113891	0.000154393	0.395397	0.997414
Neutrophils_med_FS	LOC111090999	5	6.61441e-05	0.00016038	0.258687	0.997414
Neutrophils_med_FS	LOC111091006	5	-7.24626e-05	0.00012687	0.863812	0.997414
Neutrophils_med_FS	LOC111091086	5	-0.000137718	0.000295043	0.841256	0.997414
Neutrophils_med_FS	LOC111091097	5	1.69551e-05	2.80911e-05	0.532104	0.997414
Neutrophils_med_FS	LOC111091131	5	0.000111099	0.000199035	0.235736	0.997414
Neutrophils_med_FS	LOC111091134	5	9.90845e-05	8.50582e-05	0.213364	0.997414
Neutrophils_med_FS	LOC111091147	5	7.18243e-05	0.000452063	0.188736	0.997414
Neutrophils_med_FS	LOC111091219	5	3.53105e-05	0.000209869	0.678558	0.997414
Neutrophils_med_FS	LOC111091229	5	-0.000132144	0.000255244	0.837067	0.997414
Neutrophils_med_FS	LOC111091230	5	-3.60598e-05	0.000227816	0.589296	0.997414
Neutrophils_med_FS	LOC111091232	5	-4.41979e-05	0.000223531	0.77373	0.997414
Neutrophils_med_FS	LOC111091233	5	1.08571e-06	0.000199598	0.665851	0.997414
Neutrophils_med_FS	LOC111091246	5	0.000155071	0.000209388	0.0700179	0.992258
Neutrophils_med_FS	LOC111091252	5	-1.61882e-05	0.000175662	0.562647	0.997414
Neutrophils_med_FS	LOC111091267	5	2.31501e-05	0.000199539	0.551461	0.997414
Neutrophils_med_FS	LOC111091274	5	0.000126399	0.000269878	0.309862	0.997414
Neutrophils_med_FS	LOC111091277	5	3.8627e-06	0.000256447	0.638028	0.997414
Neutrophils_med_FS	LOC111091282	5	-5.97522e-05	0.000217792	0.775367	0.997414
Neutrophils_med_FS	LOC111091285	5	0.000293253	0.000351075	0.0380754	0.8758
Neutrophils_med_FS	LOC111091289	5	-4.9165e-05	0.000220227	0.730496	0.997414
Neutrophils_med_FS	LOC111091308	5	-0.000174227	8.77812e-05	0.990134	0.999138
Neutrophils_med_FS	LOC111091316	5	-4.59049e-05	0.000125234	0.842837	0.997414
Neutrophils_med_FS	LOC111091322	5	0.000229659	0.000125802	0.106478	0.997414
Neutrophils_med_FS	LOC111091346	5	0.000106679	0.000119662	0.172531	0.997414
Neutrophils_med_FS	LOC111091368	5	-2.57381e-05	0.00010865	0.749906	0.997414
Neutrophils_med_FS	LOC111091391	5	-0.000150594	0.000147943	0.957087	0.997414
Neutrophils_med_FS	LOC111091392	5	3.61447e-05	0.000265961	0.510527	0.997414
Neutrophils_med_FS	LOC111091399	5	6.77936e-05	0.000207989	0.109425	0.997414
Neutrophils_med_FS	LOC111091402	5	-0.000111708	0.000385555	0.735227	0.997414
Neutrophils_med_FS	LOC111091426	5	6.791e-05	0.000151861	0.418858	0.997414
Neutrophils_med_FS	LOC111091427	5	8.37201e-05	0.000253732	0.188465	0.997414
Neutrophils_med_FS	LOC111091433	5	-0.000127555	0.000131949	0.942376	0.997414
Neutrophils_med_FS	LOC111091439	5	0.000115747	0.00026981	0.323912	0.997414
Neutrophils_med_FS	LOC111091444	5	0.000126072	0.000184159	0.288521	0.997414
Neutrophils_med_FS	LOC111091477	5	-2.5659e-05	0.000384985	0.468943	0.997414
Neutrophils_med_FS	LOC111091487	5	-3.77486e-05	0.000254531	0.757677	0.997414
Neutrophils_med_FS	LOC111091506	5	6.72138e-05	8.99253e-05	0.229227	0.997414
Neutrophils_med_FS	LOC111091544	5	-5.32039e-05	0.000122035	0.83941	0.997414
Neutrophils_med_FS	LOC111091562	5	-0.000128704	0.00025128	0.760144	0.997414
Neutrophils_med_FS	LOC111091586	5	-8.91122e-05	0.000209292	0.855678	0.997414
Neutrophils_med_FS	LOC111091590	5	-1.64557e-05	0.000269072	0.699469	0.997414
Neutrophils_med_FS	LOC111091592	5	0.0001606	0.000359765	0.197909	0.997414
Neutrophils_med_FS	LOC111091609	5	-0.000121514	0.000201935	0.941928	0.997414
Neutrophils_med_FS	LOC111091618	5	6.12747e-05	0.000327105	0.328793	0.997414
Neutrophils_med_FS	LOC111091619	5	0.000420251	0.000262658	0.00448677	0.411153
Neutrophils_med_FS	LOC111091621	5	-0.000252104	0.000257363	0.98422	0.998761
Neutrophils_med_FS	LOC111091655	5	-0.000180974	0.000210009	0.970574	0.99795
Neutrophils_med_FS	LOC111091676	5	2.15497e-05	0.000441385	0.371043	0.997414
Neutrophils_med_FS	LOC111091704	5	-3.57067e-05	0.00022713	0.679698	0.997414
Neutrophils_med_FS	LOC111091723	5	0.000160435	0.000165277	0.316621	0.997414
Neutrophils_med_FS	LOC111091728	5	0.000143253	0.000169836	0.266506	0.997414
Neutrophils_med_FS	LOC111091729	5	-3.23744e-05	0.000330771	0.609655	0.997414
Neutrophils_med_FS	LOC111091730	5	0.000130317	0.000303588	0.212156	0.997414
Neutrophils_med_FS	LOC111091775	5	0.000213555	0.000311044	0.112338	0.997414
Neutrophils_med_FS	LOC111091794	5	4.91447e-05	0.000189639	0.493182	0.997414
Neutrophils_med_FS	LOC111091809	5	-5.87806e-05	0.00029139	0.663272	0.997414
Neutrophils_med_FS	LOC111091836	5	-0.000190897	0.000289721	0.845076	0.997414
Neutrophils_med_FS	LOC111091842	5	0.000178709	0.000217582	0.169294	0.997414
Neutrophils_med_FS	LOC111091867	5	7.39411e-05	0.000193983	0.397808	0.997414
Neutrophils_med_FS	LOC111091878	5	2.32143e-05	0.000165939	0.472274	0.997414
Neutrophils_med_FS	LOC111091919	5	2.69182e-05	0.000208774	0.494824	0.997414
Neutrophils_med_FS	LOC111091928	5	-3.32384e-05	0.000345613	0.569962	0.997414
Neutrophils_med_FS	LOC111091937	5	7.50699e-05	0.000148098	0.34929	0.997414
Neutrophils_med_FS	LOC111091940	5	-0.000138592	0.000186291	0.939571	0.997414
Neutrophils_med_FS	LOC111091947	5	0.000219677	0.000532396	0.135867	0.997414
Neutrophils_med_FS	LOC111091980	5	1.76396e-05	0.000596216	0.215104	0.997414
Neutrophils_med_FS	LOC111091988	5	-0.000102363	0.000192595	0.873978	0.997414
Neutrophils_med_FS	LOC111091997	5	-0.000104199	0.000268316	0.817113	0.997414
Neutrophils_med_FS	LOC111092013	5	-0.000126448	0.000339217	0.650772	0.997414
Neutrophils_med_FS	LOC111092014	5	3.16433e-05	0.000301147	0.507632	0.997414
Neutrophils_med_FS	LOC111092021	5	-7.45833e-05	0.000229211	0.764586	0.997414
Neutrophils_med_FS	LOC111092037	5	0.000193436	0.000481367	0.0457992	0.913981
Neutrophils_med_FS	LOC111092058	5	-3.19413e-05	0.000302692	0.599287	0.997414
Neutrophils_med_FS	LOC111092062	5	0.000204262	0.000167818	0.142775	0.997414
Neutrophils_med_FS	LOC111092069	5	-1.82314e-05	0.000177005	0.753006	0.997414
Neutrophils_med_FS	LOC111092076	5	4.66289e-05	0.00012063	0.378537	0.997414
Neutrophils_med_FS	LOC111092108	5	0.00011042	0.000302024	0.394936	0.997414
Neutrophils_med_FS	LOC111092116	5	3.1615e-05	0.000237661	0.467616	0.997414
Neutrophils_med_FS	LOC111092156	5	-4.0852e-05	0.00019331	0.792196	0.997414
Neutrophils_med_FS	LOC111092168	5	2.84375e-09	0.000431538	0.441602	0.997414
Neutrophils_med_FS	LOC111092169	5	-0.000148163	0.000336379	0.880453	0.997414
Neutrophils_med_FS	LOC111092200	5	0.000275187	0.000390388	0.133898	0.997414
Neutrophils_med_FS	LOC111092204	5	0.000124559	0.000158684	0.140262	0.997414
Neutrophils_med_FS	LOC111092205	5	0.000165912	0.000478509	0.141995	0.997414
Neutrophils_med_FS	LOC111092208	5	-6.37358e-06	0.00017115	0.686875	0.997414
Neutrophils_med_FS	LOC111092226	5	0.000297809	0.000337724	0.0589445	0.962452
Neutrophils_med_FS	LOC111092240	5	-4.4727e-06	0.000310866	0.561684	0.997414
Neutrophils_med_FS	LOC111092266	5	0.000103299	0.000443769	0.222503	0.997414
Neutrophils_med_FS	LOC111092275	5	-0.000156668	0.0003809	0.823876	0.997414
Neutrophils_med_FS	LOC111092286	5	1.02677e-05	0.000211202	0.528551	0.997414
Neutrophils_med_FS	LOC111092308	5	8.8979e-05	0.0001377	0.516977	0.997414
Neutrophils_med_FS	LOC111092316	5	-4.64038e-06	0.000280682	0.624731	0.997414
Neutrophils_med_FS	LOC111092331	5	3.51943e-05	0.000143022	0.569481	0.997414
Neutrophils_med_FS	LOC111092332	5	-0.000221959	0.000190519	0.985355	0.998857
Neutrophils_med_FS	LOC111092342	5	-2.40086e-05	0.000332701	0.580107	0.997414
Neutrophils_med_FS	LOC111092347	5	-0.000107316	0.000118882	0.924909	0.997414
Neutrophils_med_FS	LOC111092365	5	0.000147556	0.000347068	0.202446	0.997414
Neutrophils_med_FS	LOC111092366	5	1.57033e-05	0.000278566	0.489526	0.997414
Neutrophils_med_FS	LOC111092367	5	-1.15559e-05	0.00015961	0.794947	0.997414
Neutrophils_med_FS	LOC111092394	5	8.45419e-05	0.000209821	0.254381	0.997414
Neutrophils_med_FS	LOC111092399	5	9.71457e-05	0.000211121	0.164957	0.997414
Neutrophils_med_FS	LOC111092406	5	5.16104e-05	0.00022024	0.592808	0.997414
Neutrophils_med_FS	LOC111092411	5	-3.64817e-05	0.000203126	0.661278	0.997414
Neutrophils_med_FS	LOC111092442	5	0.000217154	0.000388139	0.134793	0.997414
Neutrophils_med_FS	LOC111092473	5	-0.000124694	0.000150516	0.945167	0.997414
Neutrophils_med_FS	LOC111092481	5	-4.64311e-05	9.87333e-05	0.851925	0.997414
Neutrophils_med_FS	LOC111092482	5	-1.87548e-05	0.000110488	0.752427	0.997414
Neutrophils_med_FS	LOC111092499	5	6.79181e-05	0.000105526	0.296164	0.997414
Neutrophils_med_FS	LOC111092500	5	-6.78381e-05	0.000332758	0.512797	0.997414
Neutrophils_med_FS	LOC111092516	5	0.000253949	0.000302382	0.139653	0.997414
Neutrophils_med_FS	LOC111092525	5	-8.22283e-05	0.000344818	0.714176	0.997414
Neutrophils_med_FS	LOC111092558	5	4.94013e-05	0.000114895	0.498546	0.997414
Neutrophils_med_FS	LOC111092579	5	4.05845e-05	0.000157951	0.597977	0.997414
Neutrophils_med_FS	LOC111092586	5	-7.89813e-05	0.000223998	0.762436	0.997414
Neutrophils_med_FS	LOC111092595	5	-2.70477e-06	0.000363133	0.507149	0.997414
Neutrophils_med_FS	LOC111092635	5	-8.01192e-05	0.000145878	0.767501	0.997414
Neutrophils_med_FS	LOC111092643	5	0.000231618	0.000178286	0.103233	0.997414
Neutrophils_med_FS	LOC111092665	5	-8.75042e-05	0.000216432	0.862848	0.997414
Neutrophils_med_FS	LOC111092670	5	0.000145569	0.000501347	0.06712	0.981774
Neutrophils_med_FS	LOC111092682	5	-3.62909e-05	0.000324865	0.659864	0.997414
Neutrophils_med_FS	LOC111092770	5	7.28024e-05	0.00021151	0.379879	0.997414
Neutrophils_med_FS	LOC111092795	5	-6.17927e-05	0.000175352	0.804057	0.997414
Neutrophils_med_FS	LOC111092796	5	0.000136028	0.000348274	0.343016	0.997414
Neutrophils_med_FS	LOC111092815	5	0.000317062	0.000268172	0.0670995	0.981774
Neutrophils_med_FS	LOC111092824	5	0.000181918	0.000111971	0.247988	0.997414
Neutrophils_med_FS	LOC111092879	5	0.00022639	0.000260016	0.0255526	0.788738
Neutrophils_med_FS	LOC111092908	5	0.000124233	8.94523e-05	0.238582	0.997414
Neutrophils_med_FS	LOC111092938	5	1.71949e-05	0.000146645	0.765996	0.997414
Neutrophils_med_FS	LOC111092941	5	-8.63489e-06	0.000538944	0.308927	0.997414
Neutrophils_med_FS	LOC111092948	5	4.99895e-05	0.000126426	0.506326	0.997414
Neutrophils_med_FS	LOC111092955	5	-3.11783e-05	0.000273775	0.541132	0.997414
Neutrophils_med_FS	LOC111092972	5	-0.000162616	0.000317852	0.872025	0.997414
Neutrophils_med_FS	LOC111092988	5	-0.00012833	0.000336235	0.769032	0.997414
Neutrophils_med_FS	LOC111092991	5	3.80645e-05	0.00030601	0.447593	0.997414
Neutrophils_med_FS	LOC111093000	5	-0.000149339	0.000298082	0.887688	0.997414
Neutrophils_med_FS	LOC111093001	5	7.62671e-05	0.000305928	0.296121	0.997414
Neutrophils_med_FS	LOC111093032	5	7.10512e-05	0.000305937	0.173078	0.997414
Neutrophils_med_FS	LOC111093034	5	0.00011957	0.0001023	0.283789	0.997414
Neutrophils_med_FS	LOC111093054	5	1.15568e-05	0.000191782	0.728844	0.997414
Neutrophils_med_FS	LOC111093077	5	-6.83033e-05	0.000238132	0.830529	0.997414
Neutrophils_med_FS	LOC111093085	5	0.000204408	0.000188108	0.137085	0.997414
Neutrophils_med_FS	LOC111093154	5	7.04497e-05	0.000171235	0.119512	0.997414
Neutrophils_med_FS	LOC111093165	5	-2.08502e-05	0.000227177	0.683167	0.997414
Neutrophils_med_FS	LOC111093175	5	-1.32953e-05	0.000352761	0.511517	0.997414
Neutrophils_med_FS	LOC111093180	5	0.000640759	0.000718184	0.00497101	0.430885
Neutrophils_med_FS	LOC111093231	5	3.50284e-05	8.40449e-05	0.629564	0.997414
Neutrophils_med_FS	LOC111093264	5	-5.95314e-05	0.000291543	0.501135	0.997414
Neutrophils_med_FS	LOC111093278	5	0.000132044	0.000299013	0.379166	0.997414
Neutrophils_med_FS	LOC111093283	5	-6.79116e-05	0.000366547	0.333523	0.997414
Neutrophils_med_FS	LOC111093294	5	-3.76546e-05	0.000177367	0.797743	0.997414
Neutrophils_med_FS	LOC111093318	5	-0.00015743	0.000202206	0.953545	0.997414
Neutrophils_med_FS	LOC111093345	5	0.000374322	0.000126084	0.0210877	0.747813
Neutrophils_med_FS	LOC111093347	5	0.000100912	0.000313219	0.383103	0.997414
Neutrophils_med_FS	LOC111093352	5	-0.000134867	0.000156397	0.893345	0.997414
Neutrophils_med_FS	LOC111093369	5	-0.000126513	0.000203154	0.888314	0.997414
Neutrophils_med_FS	LOC111093376	5	3.39379e-05	0.000210307	0.304233	0.997414
Neutrophils_med_FS	LOC111093387	5	-5.03117e-06	6.33838e-05	0.723535	0.997414
Neutrophils_med_FS	LOC111093391	5	7.12556e-05	0.000260029	0.208773	0.997414
Neutrophils_med_FS	LOC111093401	5	0.00014338	0.000213905	0.372518	0.997414
Neutrophils_med_FS	LOC111093450	5	-0.000117433	0.000239838	0.844405	0.997414
Neutrophils_med_FS	LOC111093463	5	0.000121085	0.000245675	0.239806	0.997414
Neutrophils_med_FS	LOC111093464	5	2.94866e-05	0.000148727	0.698306	0.997414
Neutrophils_med_FS	LOC111093468	5	0.000141103	0.000171111	0.209767	0.997414
Neutrophils_med_FS	LOC111093490	5	-6.56842e-05	0.000164246	0.882636	0.997414
Neutrophils_med_FS	LOC111093502	5	0.000100018	0.000203354	0.165791	0.997414
Neutrophils_med_FS	LOC111093509	5	-1.04527e-05	0.000250771	0.598859	0.997414
Neutrophils_med_FS	LOC111093515	5	-4.38998e-05	0.000181842	0.685485	0.997414
Neutrophils_med_FS	LOC111093520	5	-7.44326e-05	0.000226322	0.918797	0.997414
Neutrophils_med_FS	LOC111093546	5	9.62642e-05	0.000219194	0.326093	0.997414
Neutrophils_med_FS	LOC111093556	5	0.0001794	0.000224187	0.105537	0.997414
Neutrophils_med_FS	LOC111093561	5	-5.03084e-05	0.000131546	0.791941	0.997414
Neutrophils_med_FS	LOC111093566	5	-1.4162e-05	4.35481e-05	0.782634	0.997414
Neutrophils_med_FS	LOC111093588	5	-0.000286907	0.000558804	0.864207	0.997414
Neutrophils_med_FS	LOC111093615	5	2.67745e-05	0.000171364	0.456929	0.997414
Neutrophils_med_FS	LOC111093624	5	-5.07726e-05	3.19858e-05	0.892543	0.997414
Neutrophils_med_FS	LOC111093644	5	-4.52328e-05	0.000236244	0.663284	0.997414
Neutrophils_med_FS	LOC111093682	5	0.000359871	0.000759706	0.0139119	0.656443
Neutrophils_med_FS	LOC111093708	5	0.000102641	0.000259245	0.276282	0.997414
Neutrophils_med_FS	LOC111093711	5	4.43986e-05	0.000346538	0.378866	0.997414
Neutrophils_med_FS	LOC111093716	5	0.00016918	0.000860984	0.0944929	0.997414
Neutrophils_med_FS	LOC111093720	5	8.81879e-05	0.000338233	0.318722	0.997414
Neutrophils_med_FS	LOC111093731	5	5.5984e-05	0.000488042	0.424352	0.997414
Neutrophils_med_FS	LOC111093742	5	-0.000203938	0.000140158	0.983207	0.998565
Neutrophils_med_FS	LOC111093744	5	8.4401e-05	0.000235285	0.397511	0.997414
Neutrophils_med_FS	LOC111093754	5	0.000123254	0.000246811	0.380361	0.997414
Neutrophils_med_FS	LOC111093756	5	0.000110423	0.000475987	0.202526	0.997414
Neutrophils_med_FS	LOC111093760	5	3.99518e-05	0.000473554	0.270447	0.997414
Neutrophils_med_FS	LOC111093771	5	0.000121952	0.000228774	0.417626	0.997414
Neutrophils_med_FS	LOC111093772	5	-6.32336e-05	0.000182797	0.817863	0.997414
Neutrophils_med_FS	LOC111093776	5	-5.67709e-05	0.000273184	0.824251	0.997414
Neutrophils_med_FS	LOC111093784	5	3.7842e-06	0.000535199	0.404278	0.997414
Neutrophils_med_FS	LOC111093791	5	-9.5448e-05	0.000143793	0.891965	0.997414
Neutrophils_med_FS	LOC111093799	5	-6.08981e-05	0.000211962	0.864584	0.997414
Neutrophils_med_FS	LOC111093817	5	-8.24399e-05	6.11125e-05	0.93528	0.997414
Neutrophils_med_FS	LOC111093843	5	3.91125e-06	0.000319072	0.39284	0.997414
Neutrophils_med_FS	LOC111093852	5	0.000100298	0.000409566	0.0430124	0.90201
Neutrophils_med_FS	LOC111093856	5	0.000249694	0.000826493	0.0655404	0.978815
Neutrophils_med_FS	LOC111093868	5	-4.85793e-05	6.98329e-05	0.868739	0.997414
Neutrophils_med_FS	LOC111093874	5	0.000109524	0.000224119	0.401752	0.997414
Neutrophils_med_FS	LOC111093894	5	1.75576e-05	8.07345e-05	0.678589	0.997414
Neutrophils_med_FS	LOC111093901	5	-0.000381005	0.0002586	0.99876	1
Neutrophils_med_FS	LOC111093909	5	7.42858e-05	0.000173937	0.383132	0.997414
Neutrophils_med_FS	LOC111093916	5	-6.64953e-05	0.00023193	0.775863	0.997414
Neutrophils_med_FS	LOC111093917	5	-0.000272779	0.000293501	0.942885	0.997414
Neutrophils_med_FS	LOC111093919	5	0.00010923	0.000517952	0.132833	0.997414
Neutrophils_med_FS	LOC111093925	5	0.000102294	0.000272056	0.211706	0.997414
Neutrophils_med_FS	LOC111093927	5	-0.000111716	0.000393624	0.738142	0.997414
Neutrophils_med_FS	LOC111093941	5	0.000140116	0.000448235	0.146516	0.997414
Neutrophils_med_FS	LOC111093969	5	-0.000122643	0.000386514	0.731609	0.997414
Neutrophils_med_FS	LOC111093975	5	-0.000136754	0.00035117	0.768747	0.997414
Neutrophils_med_FS	LOC111093985	5	-0.000110072	0.000250069	0.83052	0.997414
Neutrophils_med_FS	LOC111094005	5	0.000159303	0.000382699	0.231187	0.997414
Neutrophils_med_FS	LOC111094073	5	-7.97473e-05	0.000346004	0.766157	0.997414
Neutrophils_med_FS	LOC111094190	5	0.000102215	0.000392109	0.33816	0.997414
Neutrophils_med_FS	LOC111094198	5	3.43139e-05	0.000106966	0.511781	0.997414
Neutrophils_med_FS	LOC111094207	5	-7.64369e-05	0.000169018	0.852938	0.997414
Neutrophils_med_FS	LOC111094214	5	-0.000127792	0.000197173	0.875701	0.997414
Neutrophils_med_FS	LOC111094224	5	0.000140562	0.000323703	0.206068	0.997414
Neutrophils_med_FS	LOC111094229	5	0.000167785	0.000231225	0.188094	0.997414
Neutrophils_med_FS	LOC111094241	5	-7.6065e-05	8.00406e-05	0.927864	0.997414
Neutrophils_med_FS	LOC111094257	5	7.10813e-05	0.000193818	0.461136	0.997414
Neutrophils_med_FS	LOC111094258	5	9.04204e-05	0.000228174	0.385105	0.997414
Neutrophils_med_FS	LOC111094267	5	-0.000144421	0.000198463	0.957613	0.997471
Neutrophils_med_FS	LOC111094269	5	-0.000145157	0.00025387	0.739867	0.997414
Neutrophils_med_FS	LOC111094284	5	6.28346e-05	0.000104056	0.428709	0.997414
Neutrophils_med_FS	LOC111094310	5	5.51341e-05	0.000361151	0.361418	0.997414
Neutrophils_med_FS	LOC111094338	5	0.000216734	0.00042295	0.251881	0.997414
Neutrophils_med_FS	LOC111094360	5	1.61723e-06	0.000560519	0.249082	0.997414
Neutrophils_med_FS	LOC111094381	5	-3.1877e-06	9.48772e-05	0.683979	0.997414
Neutrophils_med_FS	LOC111094421	5	0.000180764	0.000624909	0.0527986	0.943927
Neutrophils_med_FS	LOC111094422	5	7.80339e-05	0.000185553	0.379272	0.997414
Neutrophils_med_FS	LOC111094437	5	-1.93142e-05	0.000115885	0.607096	0.997414
Neutrophils_med_FS	LOC111094451	5	-0.00014412	5.46936e-05	0.982306	0.998421
Neutrophils_med_FS	LOC111094467	5	-3.14185e-05	0.000264719	0.673757	0.997414
Neutrophils_med_FS	LOC111094470	5	-0.000128471	0.00047876	0.517617	0.997414
Neutrophils_med_FS	LOC111094481	5	0.000146768	0.000198195	0.308659	0.997414
Neutrophils_med_FS	LOC111094485	5	-6.68162e-05	0.000311703	0.796495	0.997414
Neutrophils_med_FS	LOC111094521	5	3.49838e-06	0.000289111	0.546635	0.997414
Neutrophils_med_FS	LOC111094532	5	-0.000155782	0.000600338	0.36681	0.997414
Neutrophils_med_FS	LOC111094540	5	-7.21048e-05	0.000252515	0.828756	0.997414
Neutrophils_med_FS	LOC111094561	5	0.000312773	0.000442134	0.155171	0.997414
Neutrophils_med_FS	LOC111094587	5	-3.94697e-05	4.23461e-05	0.863722	0.997414
Neutrophils_med_FS	LOC111094589	5	-3.10286e-05	0.00026871	0.578046	0.997414
Neutrophils_med_FS	LOC111094590	5	0.000107503	0.000242864	0.274215	0.997414
Neutrophils_med_FS	LOC111094607	5	9.54434e-06	0.00051529	0.511867	0.997414
Neutrophils_med_FS	LOC111094613	5	-0.000143752	9.25128e-05	0.953966	0.997414
Neutrophils_med_FS	LOC111094665	5	-4.5808e-05	0.000125686	0.805534	0.997414
Neutrophils_med_FS	LOC111095006	5	0.000214406	0.000289916	0.140183	0.997414
Neutrophils_med_FS	LOC111095012	5	6.21738e-05	0.000287319	0.385697	0.997414
Neutrophils_med_FS	LOC111095033	5	3.74782e-05	0.000293196	0.350404	0.997414
Neutrophils_med_FS	LOC111095044	5	5.32562e-05	0.000351772	0.474282	0.997414
Neutrophils_med_FS	LOC111095086	5	-0.000209089	0.000278543	0.91841	0.997414
Neutrophils_med_FS	LOC111095108	5	6.58481e-07	0.000176526	0.847464	0.997414
Neutrophils_med_FS	LOC111095170	5	-1.61912e-05	0.000254062	0.539549	0.997414
Neutrophils_med_FS	LOC111095179	5	0.000142161	0.000426696	0.0911558	0.997414
Neutrophils_med_FS	LOC111095200	5	0.00122177	0.0010097	0.0005323	0.137343
Neutrophils_med_FS	LOC111095222	5	0.000138383	0.000128179	0.282378	0.997414
Neutrophils_med_FS	LOC111095236	5	-6.60986e-05	0.000102082	0.904941	0.997414
Neutrophils_med_FS	LOC111095241	5	-0.000271839	0.000420182	0.938096	0.997414
Neutrophils_med_FS	LOC111095244	5	-7.85126e-05	0.000328237	0.684388	0.997414
Neutrophils_med_FS	LOC111095251	5	0.000109231	0.000156644	0.316404	0.997414
Neutrophils_med_FS	LOC111095256	5	0.000122142	0.000148567	0.103232	0.997414
Neutrophils_med_FS	LOC111095258	5	2.49481e-05	0.000429013	0.264509	0.997414
Neutrophils_med_FS	LOC111095290	5	-0.000423528	0.000234585	0.999532	1
Neutrophils_med_FS	LOC111095299	5	7.1002e-06	0.000307603	0.672604	0.997414
Neutrophils_med_FS	LOC111095312	5	-4.30112e-05	0.000308903	0.56129	0.997414
Neutrophils_med_FS	LOC111095324	5	-3.10018e-05	0.000210822	0.730013	0.997414
Neutrophils_med_FS	LOC111095359	5	-2.22789e-05	0.000168325	0.712787	0.997414
Neutrophils_med_FS	LOC111095365	5	0.000172516	0.000271722	0.0396871	0.885491
Neutrophils_med_FS	LOC111095367	5	5.57969e-05	0.000119528	0.529143	0.997414
Neutrophils_med_FS	LOC111095400	5	7.23406e-05	7.72659e-05	0.572392	0.997414
Neutrophils_med_FS	LOC111095422	5	-0.00017709	0.000467357	0.424696	0.997414
Neutrophils_med_FS	LOC111095446	5	-0.000228956	0.000184613	0.994876	0.999774
Neutrophils_med_FS	LOC111095469	5	0.0012539	0.000531897	4.75257e-05	0.0300528
Neutrophils_med_FS	LOC111095475	5	-4.315e-05	0.000329209	0.556334	0.997414
Neutrophils_med_FS	LOC111095476	5	-1.82465e-05	0.000173759	0.818363	0.997414
Neutrophils_med_FS	LOC111095493	5	-5.51462e-05	0.000323155	0.675865	0.997414
Neutrophils_med_FS	LOC111095503	5	-0.000244131	0.000266252	0.976125	0.998179
Neutrophils_med_FS	LOC111095506	5	6.61935e-05	0.000198429	0.565994	0.997414
Neutrophils_med_FS	LOC111095549	5	-2.51327e-05	0.000171404	0.484204	0.997414
Neutrophils_med_FS	LOC111095561	5	-7.59889e-06	0.000117439	0.753188	0.997414
Neutrophils_med_FS	LOC111095627	5	5.3867e-05	0.000398087	0.500816	0.997414
Neutrophils_med_FS	LOC111095670	5	0.000100433	0.000439597	0.124471	0.997414
Neutrophils_med_FS	LOC111095673	5	0.000133132	0.000220183	0.242066	0.997414
Neutrophils_med_FS	LOC111095694	5	0.000268845	0.000434628	0.0452555	0.911274
Neutrophils_med_FS	LOC111095711	5	-4.3644e-05	0.000208958	0.826899	0.997414
Neutrophils_med_FS	LOC111095746	5	-8.76278e-05	0.000207494	0.852996	0.997414
Neutrophils_med_FS	LOC111095767	5	-7.9286e-05	0.000191211	0.856871	0.997414
Neutrophils_med_FS	LOC111095770	5	-4.17746e-05	0.000158395	0.681071	0.997414
Neutrophils_med_FS	LOC111095778	5	0.000113516	0.000151741	0.387927	0.997414
Neutrophils_med_FS	LOC111095806	5	0.000285423	0.000253893	0.042385	0.899069
Neutrophils_med_FS	LOC111095809	5	-0.000305092	0.000462796	0.980369	0.998368
Neutrophils_med_FS	LOC111095813	5	8.16911e-05	0.000217366	0.483261	0.997414
Neutrophils_med_FS	LOC111095814	5	-8.09152e-05	0.000302992	0.756019	0.997414
Neutrophils_med_FS	LOC111095827	5	-0.00022496	0.000315411	0.964523	0.997764
Neutrophils_med_FS	LOC111095829	5	5.57183e-05	0.000336455	0.274271	0.997414
Neutrophils_med_FS	LOC111095830	5	-0.000127388	0.000137985	0.92293	0.997414
Neutrophils_med_FS	LOC111095844	5	0.000342817	0.000375253	0.0365878	0.868474
Neutrophils_med_FS	LOC111095857	5	-0.00012017	0.000163289	0.910965	0.997414
Neutrophils_med_FS	LOC111095890	5	-2.50701e-05	0.000168882	0.777213	0.997414
Neutrophils_med_FS	LOC111095891	5	-0.000146506	0.000203102	0.914569	0.997414
Neutrophils_med_FS	LOC111095895	5	1.78091e-05	0.000397356	0.437271	0.997414
Neutrophils_med_FS	LOC111095903	5	-0.000170465	0.000183309	0.967428	0.997853
Neutrophils_med_FS	LOC111095931	5	0.000142459	0.000343166	0.152567	0.997414
Neutrophils_med_FS	LOC111095935	5	6.5506e-05	0.000330787	0.506793	0.997414
Neutrophils_med_FS	LOC111095941	5	-5.00241e-06	0.000156723	0.634406	0.997414
Neutrophils_med_FS	LOC111095953	5	-2.18382e-05	0.000595535	0.369845	0.997414
Neutrophils_med_FS	LOC111095962	5	0.000339218	0.000420817	0.0683758	0.985976
Neutrophils_med_FS	LOC111095981	5	0.000153825	9.30879e-05	0.210986	0.997414
Neutrophils_med_FS	LOC111096007	5	0.000409091	0.000387335	0.00403594	0.393843
Neutrophils_med_FS	LOC111096016	5	-0.00010263	0.000141762	0.953651	0.997414
Neutrophils_med_FS	LOC111096018	5	2.32625e-05	0.000119178	0.436607	0.997414
Neutrophils_med_FS	LOC111096020	5	-0.000193518	0.000302475	0.923702	0.997414
Neutrophils_med_FS	LOC111096026	5	0.000139813	0.000470474	0.113206	0.997414
Neutrophils_med_FS	LOC111096027	5	0.000135515	0.00050613	0.25274	0.997414
Neutrophils_med_FS	LOC111096047	5	0.000191123	0.000286718	0.190815	0.997414
Neutrophils_med_FS	LOC111096048	5	-0.000226491	0.000540938	0.61393	0.997414
Neutrophils_med_FS	LOC111096065	5	0.000227004	0.000335927	0.238967	0.997414
Neutrophils_med_FS	LOC111096096	5	4.90856e-05	0.000149173	0.475538	0.997414
Neutrophils_med_FS	LOC111096098	5	2.60544e-05	8.00242e-05	0.553953	0.997414
Neutrophils_med_FS	LOC111096122	5	-1.15426e-05	0.000137038	0.728056	0.997414
Neutrophils_med_FS	LOC111096176	5	-0.000251373	0.000324373	0.956663	0.997414
Neutrophils_med_FS	LOC111096184	5	-5.38839e-05	5.26479e-05	0.90867	0.997414
Neutrophils_med_FS	LOC111096195	5	0.000265058	0.000446875	0.147735	0.997414
Neutrophils_med_FS	LOC111096218	5	3.89236e-05	0.000193801	0.677378	0.997414
Neutrophils_med_FS	LOC111096228	5	0.000254869	0.000346229	0.0694022	0.990437
Neutrophils_med_FS	LOC111096235	5	5.45433e-06	0.000210469	0.501754	0.997414
Neutrophils_med_FS	LOC111096245	5	2.14353e-05	0.000247912	0.489811	0.997414
Neutrophils_med_FS	LOC111096296	5	-4.40173e-05	9.9217e-05	0.841948	0.997414
Neutrophils_med_FS	LOC111096297	5	9.08908e-05	0.000590909	0.133553	0.997414
Neutrophils_med_FS	LOC111096307	5	-0.000170196	0.000300946	0.91801	0.997414
Neutrophils_med_FS	LOC111096316	5	0.000149262	0.000318909	0.194946	0.997414
Neutrophils_med_FS	LOC111096323	5	-9.21963e-05	0.000171868	0.903834	0.997414
Neutrophils_med_FS	LOC111096334	5	-0.000214448	0.000263307	0.971244	0.99795
Neutrophils_med_FS	LOC111096335	5	4.56119e-05	8.32348e-05	0.561183	0.997414
Neutrophils_med_FS	LOC111096346	5	-0.000191323	0.000143241	0.990805	0.999172
Neutrophils_med_FS	LOC111096347	5	0.00046331	0.00058858	0.00827543	0.534238
Neutrophils_med_FS	LOC111096348	5	-1.45489e-05	0.000211416	0.80086	0.997414
Neutrophils_med_FS	LOC111096349	5	9.42353e-05	0.000164098	0.347366	0.997414
Neutrophils_med_FS	LOC111096354	5	0.000140215	0.000150988	0.293383	0.997414
Neutrophils_med_FS	LOC111096362	5	0.000175835	0.000183969	0.0134475	0.648247
Neutrophils_med_FS	LOC111096392	5	-4.02924e-05	0.000527471	0.306364	0.997414
Neutrophils_med_FS	LOC111096432	5	0.000285245	0.000796792	0.234769	0.997414
Neutrophils_med_FS	LOC111096445	5	-2.45173e-05	0.000346448	0.564123	0.997414
Neutrophils_med_FS	LOC111096461	5	-8.64244e-06	0.000263218	0.491105	0.997414
Neutrophils_med_FS	LOC111096464	5	1.96609e-05	0.0001206	0.697622	0.997414
Neutrophils_med_FS	LOC111096465	5	0.000139924	0.000365461	0.207305	0.997414
Neutrophils_med_FS	LOC111096466	5	8.99018e-05	0.00017081	0.244583	0.997414
Neutrophils_med_FS	LOC111096483	5	-0.000152159	0.000291994	0.850132	0.997414
Neutrophils_med_FS	LOC111096487	5	-1.35872e-05	0.000408372	0.398553	0.997414
Neutrophils_med_FS	LOC111096491	5	0.00014366	0.000289934	0.302185	0.997414
Neutrophils_med_FS	LOC111096503	5	6.2758e-05	0.000153402	0.576575	0.997414
Neutrophils_med_FS	LOC111096508	5	-1.93731e-05	0.000128302	0.779005	0.997414
Neutrophils_med_FS	LOC111096570	5	-3.00532e-05	0.000340163	0.436688	0.997414
Neutrophils_med_FS	LOC111096577	5	6.41266e-05	0.000180029	0.441147	0.997414
Neutrophils_med_FS	LOC111096581	5	4.30444e-05	0.000179919	0.581247	0.997414
Neutrophils_med_FS	LOC111096584	5	1.05358e-05	0.00026283	0.590165	0.997414
Neutrophils_med_FS	LOC111096602	5	0.000555404	0.000450547	0.00527391	0.442253
Neutrophils_med_FS	LOC111096610	5	5.62845e-06	9.18251e-05	0.655384	0.997414
Neutrophils_med_FS	LOC111096617	5	0.000157391	0.00024054	0.257644	0.997414
Neutrophils_med_FS	LOC111096619	5	0.000161547	0.000223611	0.24164	0.997414
Neutrophils_med_FS	LOC111096620	5	1.7542e-05	0.000169811	0.652851	0.997414
Neutrophils_med_FS	LOC111096674	5	0.00017119	0.00033105	0.131241	0.997414
Neutrophils_med_FS	LOC111096705	5	6.57424e-05	0.000293509	0.351868	0.997414
Neutrophils_med_FS	LOC111096707	5	6.85997e-05	0.000291812	0.331328	0.997414
Neutrophils_med_FS	LOC111096708	5	0.00012988	0.000401898	0.107293	0.997414
Neutrophils_med_FS	LOC111096723	5	5.17682e-05	0.000264999	0.266466	0.997414
Neutrophils_med_FS	LOC111096728	5	0.000266931	0.000451112	0.118292	0.997414
Neutrophils_med_FS	LOC111096742	5	0.000367699	0.000402111	0.00965976	0.569175
Neutrophils_med_FS	LOC111096769	5	-8.74992e-05	0.000293656	0.773685	0.997414
Neutrophils_med_FS	LOC111096774	5	8.65572e-05	0.000441028	0.184699	0.997414
Neutrophils_med_FS	LOC111096800	5	-5.49971e-05	0.00024905	0.746756	0.997414
Neutrophils_med_FS	LOC111096832	5	0.000327714	0.000356756	0.0420353	0.897089
Neutrophils_med_FS	LOC111096841	5	-9.71025e-05	0.0001391	0.925687	0.997414
Neutrophils_med_FS	LOC111096845	5	0.000154683	0.000151082	0.211882	0.997414
Neutrophils_med_FS	LOC111096886	5	-0.000348149	0.00107329	0.500895	0.997414
Neutrophils_med_FS	LOC111096894	5	-0.000123403	8.62575e-05	0.964358	0.997764
Neutrophils_med_FS	LOC111096896	5	0.00022359	0.000216065	0.093281	0.997414
Neutrophils_med_FS	LOC111096949	5	-5.49969e-06	0.000231392	0.674234	0.997414
Neutrophils_med_FS	LOC111096958	5	0.000199467	0.000425163	0.18829	0.997414
Neutrophils_med_FS	LOC111096993	5	-3.66209e-05	0.000190086	0.743696	0.997414
Neutrophils_med_FS	LOC111096994	5	-0.000118138	0.000351957	0.846194	0.997414
Neutrophils_med_FS	LOC111097000	5	-6.00693e-05	0.000333897	0.610016	0.997414
Neutrophils_med_FS	LOC111097002	5	0.000125988	0.000111171	0.248812	0.997414
Neutrophils_med_FS	LOC111097018	5	3.21909e-05	0.000215585	0.47456	0.997414
Neutrophils_med_FS	LOC111097059	5	-2.57338e-05	0.00014311	0.733182	0.997414
Neutrophils_med_FS	LOC111097062	5	-0.000182811	0.000134025	0.965656	0.997784
Neutrophils_med_FS	LOC111097065	5	5.30288e-05	0.000132516	0.668987	0.997414
Neutrophils_med_FS	LOC111097075	5	0.000160715	0.000190237	0.1889	0.997414
Neutrophils_med_FS	LOC111097077	5	1.08667e-05	0.000196545	0.706943	0.997414
Neutrophils_med_FS	LOC111097083	5	6.69759e-05	0.000131484	0.39589	0.997414
Neutrophils_med_FS	LOC111097096	5	-1.79275e-05	0.000149143	0.693396	0.997414
Neutrophils_med_FS	LOC111097098	5	1.04443e-05	0.000300908	0.531409	0.997414
Neutrophils_med_FS	LOC111097108	5	-5.21804e-05	9.58213e-05	0.837787	0.997414
Neutrophils_med_FS	LOC111097134	5	0.000108169	0.000223217	0.336967	0.997414
Neutrophils_med_FS	LOC111097137	5	6.58134e-05	0.000537617	0.216831	0.997414
Neutrophils_med_FS	LOC111097139	5	-5.80979e-05	0.000215918	0.784547	0.997414
Neutrophils_med_FS	LOC111097140	5	0.000190263	0.000204532	0.155404	0.997414
Neutrophils_med_FS	LOC111097144	5	-0.000126828	0.000126799	0.946132	0.997414
Neutrophils_med_FS	LOC111097172	5	7.18437e-05	7.58628e-05	0.187399	0.997414
Neutrophils_med_FS	LOC111097243	5	5.66861e-05	0.000127983	0.529268	0.997414
Neutrophils_med_FS	LOC111097250	5	1.00555e-05	7.54015e-05	0.674869	0.997414
Neutrophils_med_FS	LOC111097251	5	-1.58407e-05	0.000133556	0.690435	0.997414
Neutrophils_med_FS	LOC111097252	5	0.000157735	0.000521146	0.171493	0.997414
Neutrophils_med_FS	LOC111097255	5	-0.000254788	0.000259743	0.973077	0.99795
Neutrophils_med_FS	LOC111097274	5	4.08838e-05	0.000245409	0.485343	0.997414
Neutrophils_med_FS	LOC111097275	5	-0.000153122	0.00038736	0.788012	0.997414
Neutrophils_med_FS	LOC111097286	5	5.3633e-05	0.000489865	0.212369	0.997414
Neutrophils_med_FS	LOC111097292	5	2.90481e-05	0.00017482	0.667789	0.997414
Neutrophils_med_FS	LOC111097298	5	-1.3485e-05	0.000123313	0.607643	0.997414
Neutrophils_med_FS	LOC111097318	5	9.25938e-05	0.000150212	0.518907	0.997414
Neutrophils_med_FS	LOC111097329	5	-2.46901e-06	0.000314033	0.596994	0.997414
Neutrophils_med_FS	LOC111097342	5	7.8891e-05	0.000262785	0.418883	0.997414
Neutrophils_med_FS	LOC111097356	5	-2.83424e-05	0.000164217	0.726521	0.997414
Neutrophils_med_FS	LOC111097371	5	-3.58046e-05	0.000526695	0.242262	0.997414
Neutrophils_med_FS	LOC111097380	5	-6.74455e-07	0.000262881	0.543247	0.997414
Neutrophils_med_FS	LOC111097397	5	-0.00015909	0.000256298	0.893607	0.997414
Neutrophils_med_FS	LOC111097400	5	-0.000124537	0.000264461	0.9031	0.997414
Neutrophils_med_FS	LOC111097419	5	-0.000146339	0.000114805	0.986924	0.998904
Neutrophils_med_FS	LOC111097441	5	-8.75259e-05	9.17772e-05	0.934317	0.997414
Neutrophils_med_FS	LOC111097454	5	-2.87596e-05	0.000308014	0.281662	0.997414
Neutrophils_med_FS	LOC111097469	5	-7.122e-05	0.000209455	0.763219	0.997414
Neutrophils_med_FS	LOC111097479	5	-8.67379e-05	0.000209671	0.847116	0.997414
Neutrophils_med_FS	LOC111097482	5	6.06874e-05	0.000115912	0.554799	0.997414
Neutrophils_med_FS	LOC111097494	5	0.000696221	0.000888944	0.0116917	0.614515
Neutrophils_med_FS	LOC111097507	5	-7.83166e-05	6.99748e-05	0.946857	0.997414
Neutrophils_med_FS	LOC111097518	5	-3.31007e-05	0.000261259	0.567578	0.997414
Neutrophils_med_FS	LOC111097523	5	-1.59658e-05	0.00014132	0.76706	0.997414
Neutrophils_med_FS	LOC111097525	5	-0.000282069	0.000237666	0.995724	0.99994
Neutrophils_med_FS	LOC111097529	5	6.11276e-05	0.000188498	0.475324	0.997414
Neutrophils_med_FS	LOC111097531	5	4.27739e-05	0.000543744	0.15056	0.997414
Neutrophils_med_FS	LOC111097533	5	0.000238477	0.000289144	0.159911	0.997414
Neutrophils_med_FS	LOC111097535	5	3.9457e-05	0.000206638	0.475777	0.997414
Neutrophils_med_FS	LOC111097546	5	0.000260407	0.000496526	0.0646151	0.978334
Neutrophils_med_FS	LOC111097549	5	4.2492e-05	0.000273477	0.354952	0.997414
Neutrophils_med_FS	LOC111097550	5	2.65138e-05	0.000320041	0.293701	0.997414
Neutrophils_med_FS	LOC111097551	5	-2.74645e-05	0.000230488	0.690315	0.997414
Neutrophils_med_FS	LOC111097583	5	-1.84836e-05	0.000272927	0.563823	0.997414
Neutrophils_med_FS	LOC111097597	5	-0.00010388	0.000253386	0.771657	0.997414
Neutrophils_med_FS	LOC111097599	5	4.89741e-05	0.000195582	0.109768	0.997414
Neutrophils_med_FS	LOC111097624	5	-0.000179447	0.000317563	0.932155	0.997414
Neutrophils_med_FS	LOC111097629	5	-0.000370429	0.000374917	0.989358	0.999138
Neutrophils_med_FS	LOC111097635	5	3.55835e-05	0.000366201	0.118545	0.997414
Neutrophils_med_FS	LOC111097641	5	-0.000106505	0.00021656	0.920459	0.997414
Neutrophils_med_FS	LOC111097642	5	6.68601e-05	0.000359105	0.331135	0.997414
Neutrophils_med_FS	LOC111097644	5	0.000143846	0.000274839	0.195061	0.997414
Neutrophils_med_FS	LOC111097647	5	0.000206911	0.000199377	0.188803	0.997414
Neutrophils_med_FS	LOC111097672	5	-0.000176141	0.000407057	0.688077	0.997414
Neutrophils_med_FS	LOC111097696	5	0.000198477	0.000467095	0.0869351	0.997414
Neutrophils_med_FS	LOC111097698	5	-0.000122717	0.000385922	0.70471	0.997414
Neutrophils_med_FS	LOC111097704	5	4.89735e-05	0.000506908	0.241983	0.997414
Neutrophils_med_FS	LOC111097707	5	4.92917e-05	9.91589e-05	0.37089	0.997414
Neutrophils_med_FS	LOC111097776	5	8.00818e-05	9.46602e-05	0.698265	0.997414
Neutrophils_med_FS	LOC111097786	5	-2.93819e-05	0.000203211	0.670862	0.997414
Neutrophils_med_FS	LOC111097799	5	0.000192237	0.000377959	0.177336	0.997414
Neutrophils_med_FS	LOC111097801	5	-8.2262e-05	0.000267641	0.810957	0.997414
Neutrophils_med_FS	LOC111097811	5	0.000119239	0.00040823	0.264895	0.997414
Neutrophils_med_FS	LOC111097817	5	3.43095e-05	0.000185672	0.373982	0.997414
Neutrophils_med_FS	LOC111097821	5	-1.59382e-05	6.19708e-05	0.772791	0.997414
Neutrophils_med_FS	LOC111097836	5	0.00010902	0.000191269	0.31208	0.997414
Neutrophils_med_FS	LOC111097849	5	3.30823e-06	0.000585547	0.296479	0.997414
Neutrophils_med_FS	LOC111097854	5	0.00014545	0.000333173	0.0744022	0.997414
Neutrophils_med_FS	LOC111097859	5	0.00026865	0.000426138	0.0836736	0.997414
Neutrophils_med_FS	LOC111097886	5	-0.000142363	0.000245957	0.877178	0.997414
Neutrophils_med_FS	LOC111097902	5	4.85868e-05	0.000398099	0.573727	0.997414
Neutrophils_med_FS	LOC111097903	5	-0.000132734	0.000556621	0.675424	0.997414
Neutrophils_med_FS	LOC111097917	5	-0.000107955	0.000286741	0.813873	0.997414
Neutrophils_med_FS	LOC111097929	5	2.21185e-05	8.27153e-05	0.588655	0.997414
Neutrophils_med_FS	LOC111097932	5	-7.27744e-05	0.000190636	0.819972	0.997414
Neutrophils_med_FS	LOC111097948	5	-0.000136889	0.000240038	0.719773	0.997414
Neutrophils_med_FS	LOC111097953	5	-7.3619e-06	0.00045982	0.430697	0.997414
Neutrophils_med_FS	LOC111097979	5	9.08201e-05	0.000257427	0.270047	0.997414
Neutrophils_med_FS	LOC111097990	5	0.000263728	0.000435065	0.128051	0.997414
Neutrophils_med_FS	LOC111098045	5	4.42558e-05	0.00014017	0.510498	0.997414
Neutrophils_med_FS	LOC111098065	5	0.000453608	0.000380833	0.0140915	0.659468
Neutrophils_med_FS	LOC111098124	5	7.76849e-05	0.000399174	0.295655	0.997414
Neutrophils_med_FS	LOC111098153	5	1.32908e-05	0.00019718	0.570168	0.997414
Neutrophils_med_FS	LOC111098171	5	-0.000100053	0.00015148	0.900498	0.997414
Neutrophils_med_FS	LOC111098198	5	-3.59785e-05	0.000160828	0.761711	0.997414
Neutrophils_med_FS	LOC111098208	5	0.00129861	0.000803621	5.51552e-05	0.0327098
Neutrophils_med_FS	LOC111098228	5	-7.63432e-05	0.000190232	0.796021	0.997414
Neutrophils_med_FS	LOC111098236	5	6.47817e-05	0.000361535	0.403062	0.997414
Neutrophils_med_FS	LOC111098249	5	4.24575e-05	0.000135449	0.602274	0.997414
Neutrophils_med_FS	LOC111098251	5	-9.97759e-05	0.00020688	0.893892	0.997414
Neutrophils_med_FS	LOC111098257	5	-0.000200269	0.000305966	0.91818	0.997414
Neutrophils_med_FS	LOC111098259	5	-0.000111844	0.000475889	0.402987	0.997414
Neutrophils_med_FS	LOC111098298	5	-4.68161e-05	3.88007e-05	0.921815	0.997414
Neutrophils_med_FS	LOC111098301	5	-8.60002e-05	0.00027162	0.711906	0.997414
Neutrophils_med_FS	LOC111098319	5	-0.000124302	0.000127337	0.957045	0.997414
Neutrophils_med_FS	LOC111098324	5	-2.43503e-07	0.000260412	0.375604	0.997414
Neutrophils_med_FS	LOC111098332	5	-0.000127379	0.000306146	0.688062	0.997414
Neutrophils_med_FS	LOC111098336	5	-2.23355e-05	0.000142294	0.747777	0.997414
Neutrophils_med_FS	LOC111098337	5	0.000119492	9.77666e-05	0.308835	0.997414
Neutrophils_med_FS	LOC111098398	5	-3.83873e-05	0.000175665	0.681722	0.997414
Neutrophils_med_FS	LOC111098401	5	0.000166352	0.000368405	0.127846	0.997414
Neutrophils_med_FS	LOC111098403	5	0.000180515	0.000195302	0.117784	0.997414
Neutrophils_med_FS	LOC111098421	5	3.52002e-05	0.000295556	0.487405	0.997414
Neutrophils_med_FS	LOC111098422	5	0.000177532	0.000120624	0.173108	0.997414
Neutrophils_med_FS	LOC111098432	5	0.000148219	0.000178719	0.336781	0.997414
Neutrophils_med_FS	LOC111098488	5	-0.000140339	0.000266306	0.844672	0.997414
Neutrophils_med_FS	LOC111098492	5	0.000318239	0.000382991	0.102326	0.997414
Neutrophils_med_FS	LOC111098494	5	-3.6534e-05	0.000376031	0.595834	0.997414
Neutrophils_med_FS	LOC111098502	5	0.000109146	0.000101273	0.531468	0.997414
Neutrophils_med_FS	LOC111098520	5	-0.000146096	0.000371903	0.630889	0.997414
Neutrophils_med_FS	LOC111098522	5	7.42714e-05	0.000249299	0.521884	0.997414
Neutrophils_med_FS	LOC111098565	5	2.43169e-05	4.7607e-05	0.53322	0.997414
Neutrophils_med_FS	LOC111098566	5	3.26207e-06	0.000154823	0.651219	0.997414
Neutrophils_med_FS	LOC111098571	5	-6.98142e-05	0.000382317	0.64908	0.997414
Neutrophils_med_FS	LOC111098573	5	0.000101304	0.000406454	0.146265	0.997414
Neutrophils_med_FS	LOC111098578	5	6.92829e-05	0.00036509	0.370002	0.997414
Neutrophils_med_FS	LOC111098594	5	-4.17559e-05	8.79379e-05	0.873296	0.997414
Neutrophils_med_FS	LOC111098598	5	-2.7591e-05	0.000316717	0.607317	0.997414
Neutrophils_med_FS	LOC111098604	5	-6.93146e-05	0.000805054	0.343639	0.997414
Neutrophils_med_FS	LOC111098660	5	6.33622e-05	0.000361967	0.430583	0.997414
Neutrophils_med_FS	LOC111098670	5	-8.2036e-05	0.000130873	0.939418	0.997414
Neutrophils_med_FS	LOC111098709	5	0.000182942	0.000392861	0.147276	0.997414
Neutrophils_med_FS	LOC111098748	5	2.80538e-05	0.000165041	0.445629	0.997414
Neutrophils_med_FS	LOC111098772	5	4.36774e-05	0.000205212	0.444973	0.997414
Neutrophils_med_FS	LOC111098782	5	-0.000171482	0.000194149	0.961002	0.997722
Neutrophils_med_FS	LOC111098798	5	-0.000139556	7.48831e-05	0.985617	0.998857
Neutrophils_med_FS	LOC111098817	5	-0.000102959	8.34823e-05	0.971997	0.99795
Neutrophils_med_FS	LOC111098822	5	0.000111097	0.000292422	0.108323	0.997414
Neutrophils_med_FS	LOC111098845	5	-4.08918e-05	0.000226297	0.648376	0.997414
Neutrophils_med_FS	LOC111098853	5	-7.64225e-06	0.000169182	0.719847	0.997414
Neutrophils_med_FS	LOC111098861	5	-0.000195346	0.000197878	0.973696	0.997996
Neutrophils_med_FS	LOC111098870	5	-9.90953e-05	0.000348618	0.776957	0.997414
Neutrophils_med_FS	LOC111098877	5	0.000301783	0.000659451	0.197899	0.997414
Neutrophils_med_FS	LOC111098929	5	-9.07725e-05	0.000193745	0.824172	0.997414
Neutrophils_med_FS	LOC111098949	5	2.03255e-05	0.00028689	0.455271	0.997414
Neutrophils_med_FS	LOC111098952	5	-0.000102831	0.000137178	0.915348	0.997414
Neutrophils_med_FS	LOC111098953	5	0.00019823	0.000637699	0.146238	0.997414
Neutrophils_med_FS	LOC111098954	5	0.000292728	0.00028026	0.0371054	0.87086
Neutrophils_med_FS	LOC111098955	5	3.49505e-05	0.000266639	0.434734	0.997414
Neutrophils_med_FS	LOC111098974	5	0.000176007	0.000186766	0.216573	0.997414
Neutrophils_med_FS	LOC111098975	5	0.000247758	0.000136626	0.0846181	0.997414
Neutrophils_med_FS	LOC111098989	5	-4.62323e-05	0.000136005	0.820732	0.997414
Neutrophils_med_FS	LOC111098990	5	-6.99717e-05	0.000564848	0.567408	0.997414
Neutrophils_med_FS	LOC111098995	5	0.000106857	0.000385911	0.264556	0.997414
Neutrophils_med_FS	LOC111099011	5	0.000105597	0.000407203	0.283609	0.997414
Neutrophils_med_FS	LOC111099014	5	-8.39766e-05	0.000122013	0.87986	0.997414
Neutrophils_med_FS	LOC119863900	5	5.81489e-05	0.000497216	0.18693	0.997414
Neutrophils_med_FS	LOC119863949	5	4.24777e-06	0.000173403	0.673536	0.997414
Neutrophils_med_FS	LOC119863977	5	-6.36489e-05	0.000324838	0.705676	0.997414
Neutrophils_med_FS	LOC119864031	5	6.04362e-05	0.000430865	0.415949	0.997414
Neutrophils_med_FS	LOC119864054	5	-2.59386e-05	8.82837e-05	0.786317	0.997414
Neutrophils_med_FS	LOC119864068	5	-3.68795e-05	0.000222389	0.763604	0.997414
Neutrophils_med_FS	LOC119864092	5	3.38174e-05	0.000175301	0.480637	0.997414
Neutrophils_med_FS	LOC119864095	5	0.000132912	0.000131242	0.350404	0.997414
Neutrophils_med_FS	LOC119864109	5	-0.000160203	0.000391525	0.780782	0.997414
Neutrophils_med_FS	LOC119864135	5	0.00016155	0.000180673	0.343316	0.997414
Neutrophils_med_FS	LOC119864136	5	-5.53154e-05	0.000259309	0.785203	0.997414
Neutrophils_med_FS	LOC119864137	5	-0.000168591	0.000156219	0.978573	0.998358
Neutrophils_med_FS	LOC119864140	5	8.67912e-06	0.000179092	0.347737	0.997414
Neutrophils_med_FS	LOC119864144	5	0.000113413	0.000357188	0.174569	0.997414
Neutrophils_med_FS	LOC119864149	5	0.000147774	0.000263802	0.383489	0.997414
Neutrophils_med_FS	LOC119864150	5	-6.37939e-05	0.000295518	0.780858	0.997414
Neutrophils_med_FS	LOC119864153	5	-8.62909e-05	0.000384954	0.757578	0.997414
Neutrophils_med_FS	LOC119864161	5	-6.87087e-05	0.000223286	0.788709	0.997414
Neutrophils_med_FS	LOC119864171	5	4.76245e-05	0.000308722	0.408051	0.997414
Neutrophils_med_FS	LOC119864172	5	-0.000321082	0.000420864	0.933259	0.997414
Neutrophils_med_FS	LOC119864176	5	0.000146099	0.000410395	0.258919	0.997414
Neutrophils_med_FS	LOC119864180	5	0.000122335	0.000307894	0.347101	0.997414
Neutrophils_med_FS	LOC119864193	5	0.000503434	0.000574318	0.00920455	0.556084
Neutrophils_med_FS	LOC119864206	5	0.000137363	0.000153216	0.255506	0.997414
Neutrophils_med_FS	LOC119864207	5	-0.000239634	0.000270828	0.968619	0.99795
Neutrophils_med_FS	LOC119864217	5	-0.000260209	0.00047958	0.432673	0.997414
Neutrophils_med_FS	LOC119864236	5	-1.47928e-05	0.00029826	0.627841	0.997414
Neutrophils_med_FS	LOC119864238	5	0.000251365	0.00019955	0.0641454	0.977149
Neutrophils_med_FS	LOC119864243	5	9.09832e-05	0.000127771	0.625991	0.997414
Neutrophils_med_FS	LOC119864245	5	0.000214141	0.000398501	0.100634	0.997414
Neutrophils_med_FS	LOC119864250	5	-0.000120591	0.000130114	0.941365	0.997414
Neutrophils_med_FS	LOC119864281	5	-3.35643e-05	0.00013815	0.745164	0.997414
Neutrophils_med_FS	LOC119864353	5	8.8657e-06	0.000115253	0.601061	0.997414
Neutrophils_med_FS	LOC119864377	5	-6.3703e-05	0.00029083	0.685425	0.997414
Neutrophils_med_FS	LOC119864386	5	-0.000116911	0.000243048	0.857562	0.997414
Neutrophils_med_FS	LOC119864394	5	9.54199e-05	0.000169683	0.331565	0.997414
Neutrophils_med_FS	LOC119864400	5	0.000131012	0.000269029	0.103406	0.997414
Neutrophils_med_FS	LOC119864424	5	-0.000100091	0.00010768	0.955849	0.997414
Neutrophils_med_FS	LOC119864438	5	-4.8348e-05	9.31365e-05	0.926505	0.997414
Neutrophils_med_FS	LOC119864465	5	0.000241439	0.000314562	0.0871758	0.997414
Neutrophils_med_FS	LOC119864472	5	0.000381823	0.000304021	0.0175024	0.702481
Neutrophils_med_FS	LOC119864496	5	0.000201766	0.000379195	0.094141	0.997414
Neutrophils_med_FS	LOC119864501	5	0.000183118	0.000346979	0.140655	0.997414
Neutrophils_med_FS	LOC119864506	5	-0.000112688	0.000174327	0.967432	0.997853
Neutrophils_med_FS	LOC119864534	5	-0.000209987	0.000103671	0.996223	1
Neutrophils_med_FS	LOC119864578	5	0.000120135	0.000162144	0.363154	0.997414
Neutrophils_med_FS	LOC119864586	5	1.93765e-05	0.000158302	0.65586	0.997414
Neutrophils_med_FS	LOC119864590	5	0.000230916	0.000170587	0.194892	0.997414
Neutrophils_med_FS	LOC119864591	5	0.000157348	0.000226584	0.135286	0.997414
Neutrophils_med_FS	LOC119864602	5	6.99625e-05	0.000362744	0.126604	0.997414
Neutrophils_med_FS	LOC119864621	5	-3.84297e-05	0.000185741	0.726158	0.997414
Neutrophils_med_FS	LOC119864661	5	-0.000124001	0.000161291	0.947114	0.997414
Neutrophils_med_FS	LOC119864666	5	9.07496e-05	0.000289093	0.260295	0.997414
Neutrophils_med_FS	LOC119864682	5	1.6638e-05	0.000471219	0.469137	0.997414
Neutrophils_med_FS	LOC119864715	5	0.000235186	0.000443979	0.0521716	0.941657
Neutrophils_med_FS	LOC119864720	5	-3.87402e-05	0.000581132	0.258242	0.997414
Neutrophils_med_FS	LOC119864733	5	2.93443e-05	0.000296721	0.50368	0.997414
Neutrophils_med_FS	LOC119864734	5	-3.51443e-05	0.000237118	0.694487	0.997414
Neutrophils_med_FS	LOC119864736	5	0.000220247	0.000346172	0.106962	0.997414
Neutrophils_med_FS	LOC119864740	5	-0.000139986	6.58132e-05	0.959493	0.99763
Neutrophils_med_FS	LOC119864742	5	-0.000356902	0.000366087	0.981734	0.998379
Neutrophils_med_FS	LOC119864760	5	-2.72372e-05	8.72424e-05	0.800601	0.997414
Neutrophils_med_FS	LOC119864761	5	6.29292e-05	0.00020332	0.566616	0.997414
Neutrophils_med_FS	LOC119864768	5	9.84782e-05	0.000324027	0.392366	0.997414
Neutrophils_med_FS	LOC119864776	5	-8.26466e-05	0.00038651	0.778943	0.997414
Neutrophils_med_FS	LOC119864780	5	7.73866e-05	0.000269438	0.554337	0.997414
Neutrophils_med_FS	LOC119864781	5	-2.45116e-05	8.42719e-05	0.874319	0.997414
Neutrophils_med_FS	LOC119864784	5	3.9662e-07	0.000611725	0.253773	0.997414
Neutrophils_med_FS	LOC119864805	5	-2.59695e-05	0.000200964	0.708473	0.997414
Neutrophils_med_FS	LOC119864827	5	7.18285e-05	8.22005e-05	0.402863	0.997414
Neutrophils_med_FS	LOC119864828	5	-0.000221723	0.000862318	0.348441	0.997414
Neutrophils_med_FS	LOC119864829	5	0.000169182	0.000490667	0.128423	0.997414
Neutrophils_med_FS	LOC119864862	5	-8.5409e-05	0.000208808	0.822887	0.997414
Neutrophils_med_FS	LOC119864864	5	2.52707e-05	0.000179102	0.63528	0.997414
Neutrophils_med_FS	LOC119864875	5	-0.000126334	0.000190091	0.879277	0.997414
Neutrophils_med_FS	LOC119864907	5	-7.40156e-05	0.00036243	0.569607	0.997414
Neutrophils_med_FS	LOC119864944	5	-1.31139e-05	0.00021665	0.590122	0.997414
Neutrophils_med_FS	LOC119864973	5	-6.68856e-05	0.000316457	0.838442	0.997414
Neutrophils_med_FS	LOC119865022	5	5.46985e-05	0.000420566	0.140998	0.997414
Neutrophils_med_FS	LOC119865024	5	1.7633e-06	0.000105864	0.694017	0.997414
Neutrophils_med_FS	LOC119865028	5	0.000189882	0.000321668	0.224173	0.997414
Neutrophils_med_FS	LOC119865031	5	7.23271e-06	0.000222025	0.489822	0.997414
Neutrophils_med_FS	LOC119865032	5	3.57724e-05	0.000135403	0.653595	0.997414
Neutrophils_med_FS	LOC119865065	5	5.5704e-05	0.000165032	0.411595	0.997414
Neutrophils_med_FS	LOC119865071	5	1.45406e-05	0.00040345	0.315224	0.997414
Neutrophils_med_FS	LOC119865119	5	4.18268e-05	0.000187352	0.535208	0.997414
Neutrophils_med_FS	LOC119865137	5	0.00011473	0.000187613	0.34432	0.997414
Neutrophils_med_FS	LOC119865152	5	-1.57149e-05	0.00011242	0.714721	0.997414
Neutrophils_med_FS	LOC119865157	5	4.96682e-05	0.000195313	0.377739	0.997414
Neutrophils_med_FS	LOC119865158	5	-0.000181153	0.000135258	0.976055	0.998179
Neutrophils_med_FS	LOC119865163	5	-5.03234e-05	0.000466688	0.610098	0.997414
Neutrophils_med_FS	LOC119865169	5	-0.00015339	0.000339868	0.904816	0.997414
Neutrophils_med_FS	LOC119865170	5	4.35275e-05	0.000264624	0.478433	0.997414
Neutrophils_med_FS	LOC119865175	5	5.80962e-05	0.000469723	0.388788	0.997414
Neutrophils_med_FS	LOC119865177	5	0.000129226	0.00016485	0.177845	0.997414
Neutrophils_med_FS	LOC119865180	5	-0.000251656	0.000117242	0.996094	0.99998
Neutrophils_med_FS	LOC119865181	5	-8.34343e-05	0.00028022	0.791814	0.997414
Neutrophils_med_FS	LOC119865190	5	0.000160786	0.000240218	0.0462944	0.916754
Neutrophils_med_FS	LOC119865210	5	-2.93456e-06	7.86746e-05	0.653174	0.997414
Neutrophils_med_FS	LOC119865215	5	-0.000399618	0.000868561	0.621247	0.997414
Neutrophils_med_FS	LOC119865230	5	2.25969e-05	0.000356261	0.305188	0.997414
Neutrophils_med_FS	LOC119865237	5	-5.06664e-05	0.000103903	0.81282	0.997414
Neutrophils_med_FS	LOC119865239	5	1.96806e-05	0.000266081	0.53884	0.997414
Neutrophils_med_FS	LOC119865305	5	7.70361e-05	0.000217295	0.472759	0.997414
Neutrophils_med_FS	LOC119865315	5	0.000116655	5.73672e-05	0.212976	0.997414
Neutrophils_med_FS	LOC119865332	5	3.47915e-05	0.000303971	0.214433	0.997414
Neutrophils_med_FS	LOC119865344	5	1.57609e-05	0.000163683	0.561777	0.997414
Neutrophils_med_FS	LOC119865346	5	5.86104e-05	0.000223467	0.45312	0.997414
Neutrophils_med_FS	LOC119865353	5	4.45528e-05	0.000108184	0.55309	0.997414
Neutrophils_med_FS	LOC119865456	5	-0.000446733	0.000555485	0.983949	0.998716
Neutrophils_med_FS	LOC119865505	5	-8.5298e-05	0.000115502	0.913092	0.997414
Neutrophils_med_FS	LOC119865541	5	1.36776e-05	0.000658177	0.217284	0.997414
Neutrophils_med_FS	LOC119865545	5	4.75232e-06	0.000281351	0.333618	0.997414
Neutrophils_med_FS	LOC119865558	5	-0.000180937	0.000453215	0.66217	0.997414
Neutrophils_med_FS	LOC119865564	5	7.62031e-05	0.00014801	0.448611	0.997414
Neutrophils_med_FS	LOC119865566	5	8.85284e-05	0.000133962	0.388323	0.997414
Neutrophils_med_FS	LOC119865570	5	-1.72916e-05	0.000283002	0.728264	0.997414
Neutrophils_med_FS	LOC119865571	5	0.000119174	0.000261373	0.416112	0.997414
Neutrophils_med_FS	LOC119865574	5	-0.00020346	0.00051792	0.599187	0.997414
Neutrophils_med_FS	LOC119865606	5	-0.000152489	0.000518186	0.696487	0.997414
Neutrophils_med_FS	LOC119865652	5	5.77884e-05	0.000190202	0.52982	0.997414
Neutrophils_med_FS	LOC119865663	5	-0.000201487	0.000210728	0.962256	0.997764
Neutrophils_med_FS	LOC119865665	5	6.44017e-05	0.000151036	0.364082	0.997414
Neutrophils_med_FS	LOC119865668	5	9.78446e-05	0.000253393	0.295747	0.997414
Neutrophils_med_FS	LOC119865678	5	-4.6239e-05	6.65669e-05	0.886219	0.997414
Neutrophils_med_FS	LOC119865680	5	-9.2831e-05	0.000154816	0.918681	0.997414
Neutrophils_med_FS	LOC119865687	5	8.44484e-05	0.000255833	0.386359	0.997414
Neutrophils_med_FS	LOC119865702	5	-4.89676e-05	0.00023866	0.843132	0.997414
Neutrophils_med_FS	LOC119865703	5	8.0652e-05	0.00027788	0.525097	0.997414
Neutrophils_med_FS	LOC119865704	5	0.000190883	0.000126241	0.217015	0.997414
Neutrophils_med_FS	LOC119865708	5	0.000184349	0.000271242	0.341386	0.997414
Neutrophils_med_FS	LOC119865712	5	-0.000116639	0.00022194	0.869928	0.997414
Neutrophils_med_FS	LOC119865780	5	0.000313614	0.000236774	0.0682233	0.985536
Neutrophils_med_FS	LOC119865794	5	-0.000125244	0.000427563	0.682038	0.997414
Neutrophils_med_FS	LOC119865807	5	-2.50323e-05	7.81984e-05	0.703331	0.997414
Neutrophils_med_FS	LOC119865820	5	3.98956e-05	5.29092e-05	0.699427	0.997414
Neutrophils_med_FS	LOC119865842	5	7.9599e-05	0.000173989	0.439102	0.997414
Neutrophils_med_FS	LOC119865847	5	0.000192952	0.000141544	0.101038	0.997414
Neutrophils_med_FS	LOC119865852	5	4.1912e-05	0.000158427	0.256825	0.997414
Neutrophils_med_FS	LOC119865863	5	1.69064e-05	0.000275144	0.374756	0.997414
Neutrophils_med_FS	LOC119865865	5	0.000154843	6.49583e-05	0.289201	0.997414
Neutrophils_med_FS	LOC119865866	5	0.000134236	0.000283086	0.288999	0.997414
Neutrophils_med_FS	LOC119865867	5	0.000177968	0.000352115	0.228133	0.997414
Neutrophils_med_FS	LOC119865893	5	5.96226e-05	0.00026435	0.40247	0.997414
Neutrophils_med_FS	LOC119865934	5	-0.000222715	0.000244997	0.984209	0.998761
Neutrophils_med_FS	LOC119865949	5	1.7392e-05	0.000248706	0.472634	0.997414
Neutrophils_med_FS	LOC119865951	5	-2.64323e-05	0.000281987	0.697636	0.997414
Neutrophils_med_FS	LOC119865967	5	0.000126862	0.00024358	0.116772	0.997414
Neutrophils_med_FS	LOC119865973	5	5.29877e-05	0.00030743	0.454864	0.997414
Neutrophils_med_FS	LOC119865978	5	0.000207116	0.000186513	0.127014	0.997414
Neutrophils_med_FS	LOC119865980	5	-2.02221e-06	0.000213165	0.542138	0.997414
Neutrophils_med_FS	LOC119866040	5	-5.93829e-06	0.000168519	0.558163	0.997414
Neutrophils_med_FS	LOC119866063	5	4.72095e-06	0.000232433	0.467125	0.997414
Neutrophils_med_FS	LOC119866086	5	-0.000272887	0.000403392	0.914558	0.997414
Neutrophils_med_FS	LOC119866087	5	-0.000149281	0.00028659	0.840446	0.997414
Neutrophils_med_FS	LOC119866090	5	1.45298e-05	0.000136963	0.676975	0.997414
Neutrophils_med_FS	LOC119866092	5	-0.00019005	0.000161657	0.969103	0.99795
Neutrophils_med_FS	LOC119866093	5	0.000162569	0.000320713	0.113724	0.997414
Neutrophils_med_FS	LOC119866127	5	4.62901e-05	0.000199764	0.610661	0.997414
Neutrophils_med_FS	LOC119866131	5	-0.000180542	0.000415246	0.842362	0.997414
Neutrophils_med_FS	LOC119866135	5	-3.43026e-06	0.000392844	0.396052	0.997414
Neutrophils_med_FS	LOC119866136	5	-4.61969e-05	7.69679e-05	0.931713	0.997414
Neutrophils_med_FS	LOC119866156	5	0.000355547	0.00034421	0.0239788	0.775513
Neutrophils_med_FS	LOC119866162	5	1.90675e-05	0.000378735	0.416041	0.997414
Neutrophils_med_FS	LOC119866167	5	-1.20597e-05	0.000314247	0.607443	0.997414
Neutrophils_med_FS	LOC119866174	5	-0.000119835	0.000161376	0.946665	0.997414
Neutrophils_med_FS	LOC119866175	5	0.000143433	0.000347747	0.160746	0.997414
Neutrophils_med_FS	LOC119866187	5	0.000202918	0.000111798	0.134704	0.997414
Neutrophils_med_FS	LOC119866196	5	-0.000158805	0.000396916	0.734245	0.997414
Neutrophils_med_FS	LOC119866229	5	0.000102704	0.000303727	0.282147	0.997414
Neutrophils_med_FS	LOC119866230	5	-6.29598e-05	0.000214864	0.684441	0.997414
Neutrophils_med_FS	LOC119866232	5	0.000426157	0.000416173	0.0215565	0.752382
Neutrophils_med_FS	LOC119866233	5	-1.26365e-05	0.000395779	0.431372	0.997414
Neutrophils_med_FS	LOC119866240	5	0.000187864	0.000356792	0.130034	0.997414
Neutrophils_med_FS	LOC119866259	5	0.000775396	0.000795324	0.00357416	0.366744
Neutrophils_med_FS	LOC119866260	5	3.69135e-05	0.000135872	0.56477	0.997414
Neutrophils_med_FS	LOC119866264	5	-0.000153064	0.000245847	0.945014	0.997414
Neutrophils_med_FS	LOC119866289	5	0.000135744	0.000295897	0.151032	0.997414
Neutrophils_med_FS	LOC119866293	5	0.000200233	0.000240616	0.121315	0.997414
Neutrophils_med_FS	LOC119866294	5	0.000118061	0.000178827	0.266634	0.997414
Neutrophils_med_FS	LOC119866298	5	3.78444e-05	0.00016808	0.52924	0.997414
Neutrophils_med_FS	LOC119866317	5	4.045e-06	0.000379405	0.419946	0.997414
Neutrophils_med_FS	LOC119866321	5	-2.50619e-05	0.000235985	0.533122	0.997414
Neutrophils_med_FS	LOC119866328	5	6.27337e-05	0.000280693	0.152664	0.997414
Neutrophils_med_FS	LOC119866334	5	3.46589e-06	9.50283e-05	0.67461	0.997414
Neutrophils_med_FS	LOC119866351	5	5.34954e-05	0.000229038	0.452447	0.997414
Neutrophils_med_FS	LOC119866354	5	0.00034278	0.000468803	0.0328039	0.840218
Neutrophils_med_FS	LOC119866361	5	-3.34176e-05	0.00047227	0.352632	0.997414
Neutrophils_med_FS	LOC119866375	5	-0.000198247	0.000398055	0.881733	0.997414
Neutrophils_med_FS	LOC119866380	5	1.60557e-05	0.000494558	0.202667	0.997414
Neutrophils_med_FS	LOC119866382	5	5.27717e-05	0.000151585	0.622671	0.997414
Neutrophils_med_FS	LOC119866384	5	8.98159e-05	0.000242033	0.415549	0.997414
Neutrophils_med_FS	LOC119866393	5	3.62942e-05	0.000180258	0.641632	0.997414
Neutrophils_med_FS	LOC119866405	5	9.99125e-05	0.000261814	0.310995	0.997414
Neutrophils_med_FS	LOC119866411	5	0.000103028	0.000178202	0.372668	0.997414
Neutrophils_med_FS	LOC119866415	5	-0.000124422	0.000120391	0.979544	0.998359
Neutrophils_med_FS	LOC119866416	5	-4.49433e-05	0.000176938	0.702311	0.997414
Neutrophils_med_FS	LOC119866435	5	-6.88892e-05	0.000150222	0.82809	0.997414
Neutrophils_med_FS	LOC119866459	5	-1.97165e-05	0.00023665	0.656813	0.997414
Neutrophils_med_FS	LOC119866495	5	0.000249689	0.000391475	0.0320247	0.836644
Neutrophils_med_FS	LOC119866501	5	-2.41073e-05	0.000358063	0.524707	0.997414
Neutrophils_med_FS	LOC119866505	5	0.000173167	0.000830572	0.0361808	0.86424
Neutrophils_med_FS	LOC119866516	5	-4.77631e-05	0.000288128	0.626248	0.997414
Neutrophils_med_FS	LOC119866523	5	-3.80217e-05	0.000145653	0.757172	0.997414
Neutrophils_med_FS	LOC119866543	5	-0.000141094	0.000187144	0.940652	0.997414
Neutrophils_med_FS	LOC119866544	5	-1.90688e-06	0.000263457	0.657828	0.997414
Neutrophils_med_FS	LOC119866551	5	4.92586e-05	0.000297257	0.41721	0.997414
Neutrophils_med_FS	LOC119866557	5	-0.000161717	0.000140337	0.973354	0.99795
Neutrophils_med_FS	LOC119866560	5	-8.82634e-05	0.00017568	0.853914	0.997414
Neutrophils_med_FS	LOC119866571	5	0.000149828	0.000222248	0.217701	0.997414
Neutrophils_med_FS	LOC119866597	5	-8.22681e-05	0.000305158	0.709411	0.997414
Neutrophils_med_FS	LOC119866598	5	0.000126994	0.000605403	0.0609024	0.969568
Neutrophils_med_FS	LOC119866599	5	0.000106695	0.000225582	0.291604	0.997414
Neutrophils_med_FS	LOC119866602	5	-4.50019e-06	0.000357467	0.503116	0.997414
Neutrophils_med_FS	LOC119866612	5	-2.59914e-05	0.00026979	0.770715	0.997414
Neutrophils_med_FS	LOC119866626	5	-2.64577e-05	0.000273854	0.604579	0.997414
Neutrophils_med_FS	LOC119866640	5	2.11687e-05	0.000217207	0.514461	0.997414
Neutrophils_med_FS	LOC119866671	5	9.80745e-05	0.000238191	0.198807	0.997414
Neutrophils_med_FS	LOC119866672	5	-4.76774e-05	9.65877e-05	0.797356	0.997414
Neutrophils_med_FS	LOC119866682	5	-9.63062e-05	0.000104811	0.948102	0.997414
Neutrophils_med_FS	LOC119866695	5	-4.39899e-05	0.00020239	0.821561	0.997414
Neutrophils_med_FS	LOC119866724	5	-4.81269e-05	0.000123952	0.845812	0.997414
Neutrophils_med_FS	LOC119866727	5	0.000299266	0.000421223	0.0316167	0.83536
Neutrophils_med_FS	LOC119866736	5	-0.000111244	0.00021776	0.895814	0.997414
Neutrophils_med_FS	LOC119866751	5	-8.60555e-06	0.00026699	0.548409	0.997414
Neutrophils_med_FS	LOC119866753	5	-3.65585e-05	0.000138678	0.802002	0.997414
Neutrophils_med_FS	LOC119866759	5	0.000340118	0.000332615	0.0871851	0.997414
Neutrophils_med_FS	LOC119866771	5	-4.0802e-05	0.000421248	0.574141	0.997414
Neutrophils_med_FS	LOC119866778	5	2.03576e-05	0.000112804	0.616627	0.997414
Neutrophils_med_FS	LOC119866790	5	1.26782e-05	0.000243178	0.319923	0.997414
Neutrophils_med_FS	LOC119866841	5	0.000201682	0.000438728	0.0598027	0.965653
Neutrophils_med_FS	LOC119866870	5	2.46528e-05	8.5118e-05	0.514106	0.997414
Neutrophils_med_FS	LOC119866873	5	-6.00257e-06	0.000150318	0.78867	0.997414
Neutrophils_med_FS	LOC119866875	5	0.000106343	0.000133289	0.584986	0.997414
Neutrophils_med_FS	LOC119866878	5	-4.64032e-05	0.000235288	0.576138	0.997414
Neutrophils_med_FS	LOC119866900	5	-3.18197e-05	0.000221111	0.692048	0.997414
Neutrophils_med_FS	LOC119866916	5	-0.000130326	0.000106411	0.959823	0.99763
Neutrophils_med_FS	LOC119866919	5	-6.69084e-05	0.000262468	0.816129	0.997414
Neutrophils_med_FS	LOC119866921	5	-4.05285e-05	0.000166557	0.766063	0.997414
Neutrophils_med_FS	LOC119866923	5	0.000242564	0.00041041	0.155359	0.997414
Neutrophils_med_FS	LOC119866932	5	0.000150892	0.000106029	0.350011	0.997414
Neutrophils_med_FS	LOC119866951	5	6.9217e-05	0.000208612	0.44375	0.997414
Neutrophils_med_FS	LOC119867021	5	-9.50101e-06	0.000115373	0.71768	0.997414
Neutrophils_med_FS	LOC119867044	5	-7.41282e-05	0.000253923	0.762129	0.997414
Neutrophils_med_FS	LOC119867066	5	-0.000182649	0.000354288	0.681663	0.997414
Neutrophils_med_FS	LOC119867068	5	-5.79443e-05	0.000213618	0.863062	0.997414
Neutrophils_med_FS	LOC119867070	5	0.000102662	0.000189129	0.375604	0.997414
Neutrophils_med_FS	LOC119867074	5	0.000136695	0.000270821	0.174488	0.997414
Neutrophils_med_FS	LOC119867081	5	2.54729e-06	0.000372636	0.453918	0.997414
Neutrophils_med_FS	LOC119867085	5	-0.000408289	0.000500707	0.955902	0.997414
Neutrophils_med_FS	LOC119867103	5	-7.63702e-05	0.000403874	0.692744	0.997414
Neutrophils_med_FS	LOC119867110	5	-4.59168e-05	0.000129783	0.723103	0.997414
Neutrophils_med_FS	LOC119867138	5	-0.000130614	0.00023179	0.927955	0.997414
Neutrophils_med_FS	LOC119867143	5	5.38994e-05	0.000187881	0.423107	0.997414
Neutrophils_med_FS	LOC119867147	5	2.65907e-05	4.517e-05	0.488783	0.997414
Neutrophils_med_FS	LOC119867175	5	-0.000404254	0.000440722	0.996864	1
Neutrophils_med_FS	LOC119867231	5	-5.39636e-06	0.000219723	0.633303	0.997414
Neutrophils_med_FS	LOC119867238	5	2.49946e-05	0.000172529	0.51618	0.997414
Neutrophils_med_FS	LOC119867291	5	0.000474215	0.00048943	0.00126339	0.22177
Neutrophils_med_FS	LOC119867320	5	-8.15557e-06	0.000547177	0.413836	0.997414
Neutrophils_med_FS	LOC119867335	5	3.1345e-05	0.000337072	0.46443	0.997414
Neutrophils_med_FS	LOC119867349	5	-8.40533e-05	0.000250019	0.702559	0.997414
Neutrophils_med_FS	LOC119867355	5	7.85073e-05	6.93296e-05	0.688314	0.997414
Neutrophils_med_FS	LOC119867401	5	0.000180428	0.000119647	0.219509	0.997414
Neutrophils_med_FS	LOC119867424	5	0.000124683	0.000169172	0.215041	0.997414
Neutrophils_med_FS	LOC119867428	5	-1.90891e-05	0.000341105	0.485406	0.997414
Neutrophils_med_FS	LOC119867431	5	-0.000116762	0.000110893	0.964418	0.997764
Neutrophils_med_FS	LOC119867432	5	3.60345e-05	0.000160999	0.455743	0.997414
Neutrophils_med_FS	LOC119867433	5	-9.1194e-05	5.98104e-05	0.935929	0.997414
Neutrophils_med_FS	LOC119867445	5	0.000162967	0.000285613	0.145109	0.997414
Neutrophils_med_FS	LOC119867457	5	-1.49801e-05	0.000240555	0.65522	0.997414
Neutrophils_med_FS	LOC119867460	5	-1.4503e-05	0.000275438	0.75066	0.997414
Neutrophils_med_FS	LOC119867468	5	-6.17576e-05	9.59276e-05	0.913682	0.997414
Neutrophils_med_FS	LOC119867487	5	0.000302378	0.000465326	0.0275812	0.809281
Neutrophils_med_FS	LOC119867505	5	-0.000105173	0.000317221	0.835841	0.997414
Neutrophils_med_FS	LOC119867507	5	-8.95686e-05	9.98195e-05	0.877989	0.997414
Neutrophils_med_FS	LOC119867532	5	-4.62499e-05	0.000190597	0.884745	0.997414
Neutrophils_med_FS	LOC119867535	5	0.000359845	0.000657485	0.058129	0.961024
Neutrophils_med_FS	LOC119867558	5	2.55951e-05	0.000203769	0.638383	0.997414
Neutrophils_med_FS	LOC119867624	5	0.000211809	0.0003571	0.0931247	0.997414
Neutrophils_med_FS	LOC119867634	5	5.33292e-05	0.000379621	0.288978	0.997414
Neutrophils_med_FS	LOC119867635	5	0.000259465	0.000268088	0.100327	0.997414
Neutrophils_med_FS	LOC119867650	5	-5.29257e-05	0.000273967	0.61693	0.997414
Neutrophils_med_FS	LOC119867654	5	0.000319241	0.000512996	0.0786724	0.997414
Neutrophils_med_FS	LOC119867655	5	4.97241e-05	0.00012508	0.548149	0.997414
Neutrophils_med_FS	LOC119867671	5	-0.000263856	0.000196097	0.995226	0.999835
Neutrophils_med_FS	LOC119867678	5	-4.12362e-06	0.000116412	0.74528	0.997414
Neutrophils_med_FS	LOC119867681	5	-7.56276e-05	7.50053e-05	0.931344	0.997414
Neutrophils_med_FS	LOC119867684	5	1.99809e-06	5.15729e-05	0.684734	0.997414
Neutrophils_med_FS	LOC119867701	5	1.72315e-05	0.000100966	0.738288	0.997414
Neutrophils_med_FS	LOC119867724	5	-9.46187e-06	0.000141844	0.682059	0.997414
Neutrophils_med_FS	LOC119867725	5	0.000358504	0.000397611	0.02289	0.767473
Neutrophils_med_FS	LOC119867739	5	0.000113463	0.000248262	0.415518	0.997414
Neutrophils_med_FS	LOC119867755	5	4.62969e-05	0.000585318	0.311103	0.997414
Neutrophils_med_FS	LOC119867765	5	2.08441e-05	0.000106926	0.720491	0.997414
Neutrophils_med_FS	LOC119867796	5	-0.000134279	0.000186705	0.915709	0.997414
Neutrophils_med_FS	LOC119867799	5	0.000162756	0.000161678	0.242198	0.997414
Neutrophils_med_FS	LOC119867803	5	-2.36625e-05	0.000131182	0.805018	0.997414
Neutrophils_med_FS	LOC119867808	5	-0.000240407	0.000286728	0.979149	0.998359
Neutrophils_med_FS	LOC119867841	5	0.000198235	0.000309334	0.234368	0.997414
Neutrophils_med_FS	LOC119867853	5	0.000274617	0.000340049	0.13188	0.997414
Neutrophils_med_FS	LOC119867860	5	-2.78442e-05	0.000327418	0.520548	0.997414
Neutrophils_med_FS	LOC119867863	5	0.000108025	0.000287021	0.338334	0.997414
Neutrophils_med_FS	LOC119867900	5	9.17252e-05	0.000142431	0.518388	0.997414
Neutrophils_med_FS	LOC119867907	5	0.0001498	0.000219206	0.30378	0.997414
Neutrophils_med_FS	LOC119867918	5	-4.13903e-05	0.000797452	0.350634	0.997414
Neutrophils_med_FS	LOC119867971	5	-0.000278395	0.000257362	0.981022	0.998368
Neutrophils_med_FS	LOC119868007	5	0.000155468	0.00045163	0.113297	0.997414
Neutrophils_med_FS	LOC119868020	5	7.35605e-05	0.000110223	0.4417	0.997414
Neutrophils_med_FS	LOC119868028	5	-1.49518e-05	5.24263e-05	0.825924	0.997414
Neutrophils_med_FS	LOC119868044	5	-8.342e-05	0.000287227	0.678836	0.997414
Neutrophils_med_FS	LOC119868054	5	2.19334e-05	0.000140138	0.627099	0.997414
Neutrophils_med_FS	LOC119868060	5	0.000100772	0.000313441	0.224029	0.997414
Neutrophils_med_FS	LOC119868065	5	-4.52845e-05	0.000204526	0.697122	0.997414
Neutrophils_med_FS	LOC119868070	5	-6.49094e-05	0.000242557	0.792504	0.997414
Neutrophils_med_FS	LOC119868071	5	2.34856e-05	0.00013601	0.586216	0.997414
Neutrophils_med_FS	LOC119868196	5	9.33e-05	0.000335183	0.262172	0.997414
Neutrophils_med_FS	LOC119868279	5	-3.69238e-05	0.000318613	0.472568	0.997414
Neutrophils_med_FS	LOC119868381	5	0.000207877	0.000478361	0.0762605	0.997414
Neutrophils_med_FS	LOC119868447	5	5.89813e-05	0.00020198	0.385008	0.997414
Neutrophils_med_FS	LOC119868934	5	-0.000166214	0.000191211	0.938902	0.997414
Neutrophils_med_FS	LOC119869010	5	7.08257e-05	0.000303904	0.282633	0.997414
Neutrophils_med_FS	LOC119869019	5	9.45956e-05	0.000286916	0.343775	0.997414
Neutrophils_med_FS	LOC119869020	5	-3.27501e-05	0.000116158	0.881511	0.997414
Neutrophils_med_FS	LOC119869021	5	-6.64451e-05	0.000230218	0.770938	0.997414
Neutrophils_med_FS	LOC119869028	5	-0.000190358	0.000206343	0.968102	0.997886
Neutrophils_med_FS	LOC119869138	5	0.000210441	0.000389107	0.225073	0.997414
Neutrophils_med_FS	LOC119869257	5	7.89749e-06	0.000174972	0.587073	0.997414
Neutrophils_med_FS	LOC119869291	5	-1.60289e-05	9.00916e-05	0.812883	0.997414
Neutrophils_med_FS	LOC119869311	5	-1.88577e-05	0.000236824	0.555658	0.997414
Neutrophils_med_FS	LOC119869313	5	0.000170371	0.000429967	0.0742299	0.997414
Neutrophils_med_FS	LOC119869327	5	2.05095e-05	4.62989e-05	0.695434	0.997414
Neutrophils_med_FS	LOC119869335	5	-6.26308e-05	0.000228364	0.78604	0.997414
Neutrophils_med_FS	LOC119869347	5	-2.7628e-05	0.000131993	0.661528	0.997414
Neutrophils_med_FS	LOC119869353	5	-1.37018e-05	0.0003424	0.580865	0.997414
Neutrophils_med_FS	LOC119869360	5	0.000225058	0.000524076	0.190499	0.997414
Neutrophils_med_FS	LOC119869361	5	-0.00012711	0.000280467	0.9025	0.997414
Neutrophils_med_FS	LOC119869371	5	-0.000177629	0.000402785	0.805277	0.997414
Neutrophils_med_FS	LOC119869380	5	-0.00016392	6.57796e-05	0.966265	0.997784
Neutrophils_med_FS	LOC119869385	5	0.000241609	0.000235638	0.0747355	0.997414
Neutrophils_med_FS	LOC119869391	5	-0.000186034	0.000140177	0.989232	0.999121
Neutrophils_med_FS	LOC119869412	5	0.000144351	7.844e-05	0.190929	0.997414
Neutrophils_med_FS	LOC119869431	5	-6.14118e-05	0.000185689	0.870852	0.997414
Neutrophils_med_FS	LOC119869446	5	0.0002452	0.00043699	0.153413	0.997414
Neutrophils_med_FS	LOC119869470	5	-8.73582e-06	6.11054e-05	0.766137	0.997414
Neutrophils_med_FS	LOC119869508	5	0.00039351	0.000432206	0.0229032	0.767473
Neutrophils_med_FS	LOC119869515	5	3.82383e-05	0.000350968	0.470917	0.997414
Neutrophils_med_FS	LOC119869537	5	-9.46661e-05	0.000241151	0.855011	0.997414
Neutrophils_med_FS	LOC119869545	5	0.000165829	0.000203827	0.239993	0.997414
Neutrophils_med_FS	LOC119869554	5	-3.34834e-05	0.000245004	0.689512	0.997414
Neutrophils_med_FS	LOC119869577	5	-9.08207e-05	0.000304847	0.802207	0.997414
Neutrophils_med_FS	LOC119869614	5	1.26498e-05	0.000291519	0.657292	0.997414
Neutrophils_med_FS	LOC119869649	5	1.68863e-05	4.543e-05	0.549926	0.997414
Neutrophils_med_FS	LOC119869675	5	1.194e-05	0.000349063	0.44112	0.997414
Neutrophils_med_FS	LOC119869678	5	0.000188483	0.000239909	0.0699427	0.991693
Neutrophils_med_FS	LOC119869679	5	-0.00012834	0.000219966	0.855034	0.997414
Neutrophils_med_FS	LOC119869693	5	-0.000184734	0.00045789	0.742218	0.997414
Neutrophils_med_FS	LOC119869695	5	-5.26875e-06	0.000280325	0.584401	0.997414
Neutrophils_med_FS	LOC119869697	5	3.40829e-05	0.00018162	0.423817	0.997414
Neutrophils_med_FS	LOC119869704	5	1.87279e-05	0.000231724	0.604775	0.997414
Neutrophils_med_FS	LOC119869724	5	-5.92492e-05	0.000190756	0.783882	0.997414
Neutrophils_med_FS	LOC119869737	5	1.50205e-05	0.000206521	0.421166	0.997414
Neutrophils_med_FS	LOC119869748	5	-2.11727e-05	0.000244168	0.691557	0.997414
Neutrophils_med_FS	LOC119869752	5	0.000170244	0.000283035	0.20433	0.997414
Neutrophils_med_FS	LOC119869754	5	-2.84709e-05	0.000124525	0.834086	0.997414
Neutrophils_med_FS	LOC119869755	5	7.46333e-05	0.000268362	0.241157	0.997414
Neutrophils_med_FS	LOC119869766	5	-8.0092e-05	0.000186169	0.742584	0.997414
Neutrophils_med_FS	LOC119869770	5	-0.000143578	0.000260708	0.86175	0.997414
Neutrophils_med_FS	LOC119869775	5	9.55063e-05	0.000156288	0.415353	0.997414
Neutrophils_med_FS	LOC119869777	5	-0.0001178	0.000288882	0.841263	0.997414
Neutrophils_med_FS	LOC119869778	5	7.46284e-05	0.000180507	0.278143	0.997414
Neutrophils_med_FS	LOC119869788	5	-0.000172876	0.000493981	0.819784	0.997414
Neutrophils_med_FS	LOC119869807	5	0.000244786	0.000404181	0.173014	0.997414
Neutrophils_med_FS	LOC119869816	5	0.000284342	0.000365044	0.0659949	0.979598
Neutrophils_med_FS	LOC119869817	5	8.61098e-05	0.000245914	0.42657	0.997414
Neutrophils_med_FS	LOC119869821	5	0.000171269	0.000143711	0.116668	0.997414
Neutrophils_med_FS	LOC119869827	5	0.00017498	6.86099e-05	0.254661	0.997414
Neutrophils_med_FS	LOC119869833	5	1.03317e-06	9.65081e-05	0.743438	0.997414
Neutrophils_med_FS	LOC119869836	5	0.000259236	0.000282263	0.119405	0.997414
Neutrophils_med_FS	LOC119869838	5	4.40185e-05	9.16808e-05	0.578055	0.997414
Neutrophils_med_FS	LOC119869852	5	-3.76951e-05	0.000110308	0.740446	0.997414
Neutrophils_med_FS	LOC119869924	5	-0.000124401	0.000107874	0.93197	0.997414
Neutrophils_med_FS	LOC119869976	5	-5.07345e-05	0.000332879	0.694858	0.997414
Neutrophils_med_FS	LOC119869982	5	-6.38956e-05	0.000225774	0.868591	0.997414
Neutrophils_med_FS	LOC119869990	5	5.07327e-05	8.27821e-05	0.524845	0.997414
Neutrophils_med_FS	LOC119869994	5	-0.000110798	0.000134823	0.938197	0.997414
Neutrophils_med_FS	LOC119869996	5	-0.000113779	0.00017952	0.926229	0.997414
Neutrophils_med_FS	LOC119870027	5	0.000514392	0.000336452	0.0151206	0.674291
Neutrophils_med_FS	LOC119870035	5	2.34666e-05	0.000189034	0.622637	0.997414
Neutrophils_med_FS	LOC119870042	5	-8.67598e-05	0.000772318	0.0987956	0.997414
Neutrophils_med_FS	LOC119870048	5	-2.60181e-05	0.000118277	0.808839	0.997414
Neutrophils_med_FS	LOC119870057	5	-0.000172737	0.000182778	0.973385	0.99795
Neutrophils_med_FS	LOC119870060	5	3.06205e-05	0.000220269	0.446239	0.997414
Neutrophils_med_FS	LOC119870067	5	0.000138301	0.000274222	0.335707	0.997414
Neutrophils_med_FS	LOC119870072	5	-0.0002459	0.000412674	0.866408	0.997414
Neutrophils_med_FS	LOC119870073	5	8.80027e-05	0.000292566	0.481414	0.997414
Neutrophils_med_FS	LOC119870089	5	2.05285e-06	0.000139422	0.688091	0.997414
Neutrophils_med_FS	LOC119870117	5	-3.37923e-05	0.000243929	0.65705	0.997414
Neutrophils_med_FS	LOC119870120	5	0.000286787	0.00045953	0.0277526	0.811672
Neutrophils_med_FS	LOC119870136	5	8.16079e-06	0.000118376	0.609055	0.997414
Neutrophils_med_FS	LOC119870150	5	-3.93268e-05	0.000307041	0.465655	0.997414
Neutrophils_med_FS	LOC119870153	5	6.35618e-05	0.000209645	0.432507	0.997414
Neutrophils_med_FS	LOC119870160	5	-6.47406e-05	0.000174572	0.748309	0.997414
Neutrophils_med_FS	LOC119870166	5	1.85508e-05	0.00016737	0.544909	0.997414
Neutrophils_med_FS	LOC119870180	5	5.40268e-05	0.000362049	0.150576	0.997414
Neutrophils_med_FS	LOC119870186	5	4.89649e-05	9.38782e-05	0.436564	0.997414
Neutrophils_med_FS	LOC119870187	5	-7.44119e-05	0.000191568	0.887401	0.997414
Neutrophils_med_FS	LOC119870210	5	3.2759e-05	0.000189447	0.470136	0.997414
Neutrophils_med_FS	LOC119870287	5	-1.00026e-05	7.46007e-05	0.766115	0.997414
Neutrophils_med_FS	LOC119870292	5	2.42901e-05	0.000362322	0.372313	0.997414
Neutrophils_med_FS	LOC119870295	5	0.000138345	0.000119778	0.206705	0.997414
Neutrophils_med_FS	LOC119870312	5	0.000113525	0.000196195	0.48521	0.997414
Neutrophils_med_FS	LOC119870323	5	1.0113e-05	0.00034243	0.569736	0.997414
Neutrophils_med_FS	LOC119870339	5	0.000174622	0.000206105	0.249737	0.997414
Neutrophils_med_FS	LOC119870373	5	-8.98479e-05	0.000151535	0.883236	0.997414
Neutrophils_med_FS	LOC119870383	5	0.00013461	0.000280687	0.184513	0.997414
Neutrophils_med_FS	LOC119870385	5	-0.000101891	0.000186469	0.917409	0.997414
Neutrophils_med_FS	LOC119870427	5	1.6695e-06	0.000110314	0.629555	0.997414
Neutrophils_med_FS	LOC119870432	5	-2.61002e-05	0.000185116	0.739497	0.997414
Neutrophils_med_FS	LOC119870433	5	-4.04654e-05	0.000166207	0.717747	0.997414
Neutrophils_med_FS	LOC119870441	5	-6.34519e-05	0.000163732	0.869011	0.997414
Neutrophils_med_FS	LOC119870495	5	1.99035e-05	0.000229663	0.464019	0.997414
Neutrophils_med_FS	LOC119870498	5	1.61128e-05	0.000140837	0.774464	0.997414
Neutrophils_med_FS	LOC119870506	5	9.92384e-05	0.000164967	0.354477	0.997414
Neutrophils_med_FS	LOC119870516	5	-0.00014208	0.000218553	0.983045	0.998535
Neutrophils_med_FS	LOC119870619	5	0.00058288	0.000608446	0.0188454	0.720261
Neutrophils_med_FS	LOC119870620	5	0.00016051	0.00028886	0.0965504	0.997414
Neutrophils_med_FS	LOC119870621	5	-9.84543e-05	0.000294502	0.77618	0.997414
Neutrophils_med_FS	LOC119870631	5	6.99205e-06	0.000320638	0.583769	0.997414
Neutrophils_med_FS	LOC119870664	5	9.39639e-05	0.000285216	0.169284	0.997414
Neutrophils_med_FS	LOC119870687	5	6.51302e-05	0.000155067	0.605039	0.997414
Neutrophils_med_FS	LOC119870705	5	-8.22876e-05	0.000535183	0.409345	0.997414
Neutrophils_med_FS	LOC119870710	5	1.32197e-05	0.000113612	0.712102	0.997414
Neutrophils_med_FS	LOC119870713	5	0.000303238	0.000185877	0.0302769	0.826249
Neutrophils_med_FS	LOC119870721	5	0.000115558	8.08261e-05	0.229536	0.997414
Neutrophils_med_FS	LOC119870724	5	1.96674e-05	0.000385616	0.444258	0.997414
Neutrophils_med_FS	LOC119870728	5	-5.21772e-05	0.000272751	0.694134	0.997414
Neutrophils_med_FS	LOC119870732	5	3.77515e-05	0.000119916	0.667585	0.997414
Neutrophils_med_FS	LOC119870743	5	0.000101231	0.000315219	0.236301	0.997414
Neutrophils_med_FS	LOC119870766	5	-0.000105951	0.000438757	0.387046	0.997414
Neutrophils_med_FS	LOC119870768	5	-4.42177e-05	0.00020054	0.740111	0.997414
Neutrophils_med_FS	LOC119870772	5	0.000494915	0.000471055	0.0220201	0.758224
Neutrophils_med_FS	LOC119870788	5	0.000136036	0.000838589	0.110455	0.997414
Neutrophils_med_FS	LOC119870819	5	4.26693e-06	0.000286296	0.567949	0.997414
Neutrophils_med_FS	LOC119870826	5	-8.07619e-05	0.000262724	0.717109	0.997414
Neutrophils_med_FS	LOC119870828	5	8.07922e-05	8.7775e-05	0.269693	0.997414
Neutrophils_med_FS	LOC119870830	5	-5.58121e-05	0.000207485	0.809602	0.997414
Neutrophils_med_FS	LOC119870851	5	7.93434e-06	0.000136392	0.580524	0.997414
Neutrophils_med_FS	LOC119870856	5	-0.000139762	0.000248192	0.861222	0.997414
Neutrophils_med_FS	LOC119870857	5	-0.00019717	0.000303323	0.94808	0.997414
Neutrophils_med_FS	LOC119870859	5	0.000155583	0.000183915	0.289543	0.997414
Neutrophils_med_FS	LOC119870860	5	-0.000210981	0.000492281	0.734412	0.997414
Neutrophils_med_FS	LOC119870862	5	-0.000230885	0.000316286	0.914807	0.997414
Neutrophils_med_FS	LOC119870876	5	0.000177247	0.000100486	0.200037	0.997414
Neutrophils_med_FS	LOC119870888	5	0.000125575	0.000162388	0.292088	0.997414
Neutrophils_med_FS	LOC119870889	5	-0.000250367	0.000256677	0.975623	0.998171
Neutrophils_med_FS	LOC119870890	5	-0.000150792	0.000284275	0.799374	0.997414
Neutrophils_med_FS	LOC119870901	5	8.03072e-05	0.000405358	0.205557	0.997414
Neutrophils_med_FS	LOC119870903	5	9.34431e-05	0.00033918	0.146662	0.997414
Neutrophils_med_FS	LOC119870904	5	0.000123547	0.000151205	0.121281	0.997414
Neutrophils_med_FS	LOC119870941	5	-8.50134e-06	0.00027904	0.656197	0.997414
Neutrophils_med_FS	LOC119870945	5	5.18625e-05	0.000253638	0.498038	0.997414
Neutrophils_med_FS	LOC119870958	5	2.22345e-05	0.000227109	0.563056	0.997414
Neutrophils_med_FS	LOC119870960	5	6.9581e-05	0.000174783	0.53259	0.997414
Neutrophils_med_FS	LOC119870962	5	0.000211497	0.000262566	0.130832	0.997414
Neutrophils_med_FS	LOC119870967	5	0.000141953	0.00025117	0.39362	0.997414
Neutrophils_med_FS	LOC119870978	5	0.000278678	0.000191123	0.111464	0.997414
Neutrophils_med_FS	LOC119870990	5	-7.57665e-05	0.000234421	0.84004	0.997414
Neutrophils_med_FS	LOC119871109	5	-4.18568e-05	5.90029e-05	0.850596	0.997414
Neutrophils_med_FS	LOC119871132	5	-0.000172048	0.000206103	0.975287	0.998153
Neutrophils_med_FS	LOC119871176	5	1.04241e-05	0.000202445	0.775671	0.997414
Neutrophils_med_FS	LOC119871217	5	-0.000163286	0.000142993	0.912701	0.997414
Neutrophils_med_FS	LOC119871222	5	-1.80353e-05	0.000111317	0.760027	0.997414
Neutrophils_med_FS	LOC119871228	5	4.41863e-05	0.000465852	0.236388	0.997414
Neutrophils_med_FS	LOC119871237	5	3.93845e-08	0.000186512	0.586488	0.997414
Neutrophils_med_FS	LOC119871263	5	0.000106272	0.000346943	0.258127	0.997414
Neutrophils_med_FS	LOC119871267	5	-5.88926e-05	0.000303998	0.809912	0.997414
Neutrophils_med_FS	LOC119871268	5	0.000116879	8.35094e-05	0.327477	0.997414
Neutrophils_med_FS	LOC119871270	5	-3.964e-05	0.000153862	0.743814	0.997414
Neutrophils_med_FS	LOC119871274	5	1.0261e-05	0.000133489	0.687744	0.997414
Neutrophils_med_FS	LOC119871331	5	-3.64806e-05	0.000292488	0.426348	0.997414
Neutrophils_med_FS	LOC119871336	5	-0.000186839	0.000147943	0.987733	0.998952
Neutrophils_med_FS	LOC119871342	5	6.88862e-05	0.000310167	0.355762	0.997414
Neutrophils_med_FS	LOC119871344	5	-0.000124691	0.00013829	0.966626	0.997784
Neutrophils_med_FS	LOC119871361	5	5.96983e-05	0.000107229	0.546236	0.997414
Neutrophils_med_FS	LOC119871434	5	-2.64697e-05	0.000297378	0.507877	0.997414
Neutrophils_med_FS	LOC119871436	5	2.67677e-05	0.000364182	0.433371	0.997414
Neutrophils_med_FS	LOC119871444	5	-0.000161824	0.000203344	0.966012	0.997784
Neutrophils_med_FS	LOC119871450	5	-4.3395e-05	0.000227804	0.712474	0.997414
Neutrophils_med_FS	LOC119871464	5	-3.33167e-05	8.18084e-05	0.751658	0.997414
Neutrophils_med_FS	LOC119871465	5	-5.47266e-05	0.000254092	0.658843	0.997414
Neutrophils_med_FS	LOC119871469	5	-5.79108e-05	0.00012801	0.844604	0.997414
Neutrophils_med_FS	LOC119871478	5	0.000106036	0.00042341	0.138644	0.997414
Neutrophils_med_FS	LOC119871487	5	-0.000215028	0.000140571	0.991719	0.99926
Neutrophils_med_FS	LOC119871488	5	4.10813e-05	0.000362765	0.46239	0.997414
Neutrophils_med_FS	LOC119871497	5	0.000275542	0.000385205	0.0590786	0.962889
Neutrophils_med_FS	LOC119871503	5	-4.98064e-05	0.00018732	0.788407	0.997414
Neutrophils_med_FS	LOC119871519	5	-9.73378e-05	0.000316198	0.726195	0.997414
Neutrophils_med_FS	LOC119871531	5	0.000186959	0.000204077	0.100394	0.997414
Neutrophils_med_FS	LOC119871532	5	6.39817e-05	0.000170517	0.643218	0.997414
Neutrophils_med_FS	LOC119871565	5	7.40062e-05	0.000183937	0.366575	0.997414
Neutrophils_med_FS	LOC119871607	5	0.000105944	0.000117434	0.200554	0.997414
Neutrophils_med_FS	LOC119871613	5	-0.000176152	0.000334692	0.901203	0.997414
Neutrophils_med_FS	LOC119871629	5	-9.86946e-05	0.000160884	0.85201	0.997414
Neutrophils_med_FS	LOC119871630	5	-9.56252e-05	0.000224572	0.85095	0.997414
Neutrophils_med_FS	LOC119871633	5	0.000274182	0.000461882	0.0975098	0.997414
Neutrophils_med_FS	LOC119871639	5	-1.02458e-05	0.000146673	0.719467	0.997414
Neutrophils_med_FS	LOC119871714	5	-4.82187e-05	7.82317e-05	0.875814	0.997414
Neutrophils_med_FS	LOC119871736	5	-4.09139e-05	0.000166217	0.724165	0.997414
Neutrophils_med_FS	LOC119871737	5	-1.39613e-05	6.02551e-05	0.779976	0.997414
Neutrophils_med_FS	LOC119871766	5	-5.64193e-05	0.000216672	0.84388	0.997414
Neutrophils_med_FS	LOC119871771	5	0.000339532	0.000195804	0.0594395	0.963981
Neutrophils_med_FS	LOC119871772	5	-1.14241e-05	0.000245368	0.73266	0.997414
Neutrophils_med_FS	LOC119871804	5	-5.25121e-05	0.000225022	0.635975	0.997414
Neutrophils_med_FS	LOC119871806	5	0.000168293	0.000209042	0.180326	0.997414
Neutrophils_med_FS	LOC119871809	5	-4.59941e-05	0.000237996	0.626889	0.997414
Neutrophils_med_FS	LOC119871812	5	0.000227384	0.00029558	0.0718547	0.995486
Neutrophils_med_FS	LOC119871837	5	-4.81247e-05	7.86968e-05	0.882216	0.997414
Neutrophils_med_FS	LOC119871838	5	-8.3897e-05	0.000318966	0.62665	0.997414
Neutrophils_med_FS	LOC119871841	5	0.000412329	0.000168883	0.0105859	0.589654
Neutrophils_med_FS	LOC119871843	5	0.000173386	0.000347555	0.151807	0.997414
Neutrophils_med_FS	LOC119871845	5	-5.03491e-05	0.000281741	0.788946	0.997414
Neutrophils_med_FS	LOC119871848	5	0.000336495	0.000539541	0.0542335	0.94768
Neutrophils_med_FS	LOC119871858	5	-7.09412e-05	0.000186044	0.868063	0.997414
Neutrophils_med_FS	LOC119871876	5	0.000169239	0.000277647	0.181643	0.997414
Neutrophils_med_FS	LOC119871886	5	-4.12306e-05	0.000163444	0.828448	0.997414
Neutrophils_med_FS	LOC119871897	5	0.000246419	0.000196283	0.214454	0.997414
Neutrophils_med_FS	LOC119871898	5	0.00025964	0.000486637	0.0846354	0.997414
Neutrophils_med_FS	LOC119871911	5	0.000207836	0.000521485	0.0677375	0.98371
Neutrophils_med_FS	LOC119871918	5	-0.00016033	0.000317596	0.913296	0.997414
Neutrophils_med_FS	LOC119871919	5	2.8528e-05	0.000230781	0.715173	0.997414
Neutrophils_med_FS	LOC119871922	5	-2.59652e-05	0.000200921	0.746055	0.997414
Neutrophils_med_FS	LOC119871926	5	-1.88281e-05	0.00052002	0.384902	0.997414
Neutrophils_med_FS	LOC119871928	5	7.9465e-05	0.000254891	0.215767	0.997414
Neutrophils_med_FS	LOC119871936	5	0.000108293	0.000341135	0.355953	0.997414
Neutrophils_med_FS	LOC119871949	5	-2.4826e-05	9.71033e-05	0.719127	0.997414
Neutrophils_med_FS	LOC119871969	5	8.15625e-05	0.000205159	0.476387	0.997414
Neutrophils_med_FS	LOC119871987	5	5.44623e-05	0.000120799	0.660679	0.997414
Neutrophils_med_FS	LOC119871997	5	-0.000212471	0.000351122	0.816024	0.997414
Neutrophils_med_FS	LOC119871998	5	-1.37774e-05	0.000268145	0.62275	0.997414
Neutrophils_med_FS	LOC119871999	5	-1.57489e-05	0.000112203	0.84125	0.997414
Neutrophils_med_FS	LOC119872000	5	-8.16702e-05	0.000279302	0.818136	0.997414
Neutrophils_med_FS	LOC119872001	5	8.76457e-05	0.000310019	0.194261	0.997414
Neutrophils_med_FS	LOC119872009	5	7.70894e-06	7.89443e-05	0.705761	0.997414
Neutrophils_med_FS	LOC119872014	5	0.000118298	0.000122259	0.228629	0.997414
Neutrophils_med_FS	LOC119872017	5	3.4306e-05	0.000112101	0.540811	0.997414
Neutrophils_med_FS	LOC119872021	5	0.000118488	0.000212699	0.225801	0.997414
Neutrophils_med_FS	LOC119872039	5	0.000206056	0.000391825	0.187531	0.997414
Neutrophils_med_FS	LOC119872061	5	-3.935e-06	9.75272e-05	0.655621	0.997414
Neutrophils_med_FS	LOC119872085	5	4.48323e-05	0.000313436	0.398665	0.997414
Neutrophils_med_FS	LOC119872105	5	0.000158657	0.000225422	0.0991361	0.997414
Neutrophils_med_FS	LOC119872114	5	-7.76525e-05	8.24483e-05	0.893213	0.997414
Neutrophils_med_FS	LOC119872117	5	-3.63208e-05	0.000113859	0.753443	0.997414
Neutrophils_med_FS	LOC119872133	5	-1.0877e-05	0.000459801	0.261476	0.997414
Neutrophils_med_FS	LOC119872138	5	8.63106e-05	0.000511197	0.409716	0.997414
Neutrophils_med_FS	LOC119872163	5	-4.49667e-05	0.00021368	0.794684	0.997414
Neutrophils_med_FS	LOC119872166	5	6.53708e-05	0.000316915	0.478442	0.997414
Neutrophils_med_FS	LOC119872167	5	-0.000106629	0.000463449	0.361097	0.997414
Neutrophils_med_FS	LOC119872169	5	7.29751e-05	0.000257526	0.395805	0.997414
Neutrophils_med_FS	LOC119872175	5	0.000104505	0.000208039	0.246862	0.997414
Neutrophils_med_FS	LOC119872176	5	1.18702e-05	0.000139041	0.700957	0.997414
Neutrophils_med_FS	LOC119872183	5	-9.68568e-06	0.000184684	0.645906	0.997414
Neutrophils_med_FS	LOC119872191	5	-2.59795e-05	0.000302432	0.673196	0.997414
Neutrophils_med_FS	LOC119872207	5	-3.17447e-05	0.000177924	0.641504	0.997414
Neutrophils_med_FS	LOC119872223	5	-0.000153129	0.000131421	0.956644	0.997414
Neutrophils_med_FS	LOC119872226	5	-4.13603e-05	0.000508299	0.469088	0.997414
Neutrophils_med_FS	LOC119872243	5	0.000193283	0.000154459	0.252542	0.997414
Neutrophils_med_FS	LOC119872255	5	-0.000383841	0.000519176	0.976647	0.998185
Neutrophils_med_FS	LOC119872262	5	-3.18497e-05	4.67385e-05	0.852019	0.997414
Neutrophils_med_FS	LOC119872263	5	-0.000166905	0.000504632	0.534821	0.997414
Neutrophils_med_FS	LOC119872265	5	-0.000125151	0.00012949	0.963984	0.997764
Neutrophils_med_FS	LOC119872277	5	0.000249209	0.000146729	0.111896	0.997414
Neutrophils_med_FS	LOC119872285	5	3.68295e-05	0.000226486	0.591494	0.997414
Neutrophils_med_FS	LOC119872289	5	0.000105146	0.000227403	0.253179	0.997414
Neutrophils_med_FS	LOC119872290	5	7.12951e-05	0.000183099	0.391169	0.997414
Neutrophils_med_FS	LOC119872296	5	0.000467049	0.000505846	0.0122015	0.626915
Neutrophils_med_FS	LOC119872297	5	-5.78661e-05	5.52565e-05	0.91516	0.997414
Neutrophils_med_FS	LOC119872298	5	0.000249835	0.000304951	0.0534722	0.945525
Neutrophils_med_FS	LOC119872302	5	-0.000222959	0.000159799	0.991887	0.999332
Neutrophils_med_FS	LOC119872335	5	-3.11539e-05	0.000227106	0.831514	0.997414
Neutrophils_med_FS	LOC119872336	5	0.000162497	0.000114848	0.279271	0.997414
Neutrophils_med_FS	LOC119872340	5	0.000187284	0.000669184	0.119103	0.997414
Neutrophils_med_FS	LOC119872341	5	8.50419e-05	0.000165301	0.403753	0.997414
Neutrophils_med_FS	LOC119872343	5	0.000157549	0.000584569	0.191492	0.997414
Neutrophils_med_FS	LOC119872346	5	-1.37649e-05	0.000192453	0.701478	0.997414
Neutrophils_med_FS	LOC119872356	5	0.000158158	0.000257214	0.27956	0.997414
Neutrophils_med_FS	LOC119872359	5	-8.50942e-05	0.000219754	0.864428	0.997414
Neutrophils_med_FS	LOC119872368	5	-7.50642e-05	0.000135014	0.813217	0.997414
Neutrophils_med_FS	LOC119872375	5	9.57403e-05	0.000115573	0.329552	0.997414
Neutrophils_med_FS	LOC119872435	5	-0.00010453	0.000318315	0.832384	0.997414
Neutrophils_med_FS	LOC119872451	5	-3.89976e-05	0.00011461	0.801052	0.997414
Neutrophils_med_FS	LOC119872459	5	1.94299e-05	0.0004885	0.188694	0.997414
Neutrophils_med_FS	LOC119872483	5	7.94724e-06	0.000366345	0.51434	0.997414
Neutrophils_med_FS	LOC119872493	5	0.000156219	0.000178987	0.281272	0.997414
Neutrophils_med_FS	LOC119872501	5	-3.90342e-05	0.000153731	0.809316	0.997414
Neutrophils_med_FS	LOC119872506	5	-0.000109072	0.000329859	0.781407	0.997414
Neutrophils_med_FS	LOC119872549	5	0.000229148	0.000270792	0.105001	0.997414
Neutrophils_med_FS	LOC119872563	5	-2.44604e-07	0.000226477	0.740545	0.997414
Neutrophils_med_FS	LOC119872599	5	0.000140069	0.000383585	0.194826	0.997414
Neutrophils_med_FS	LOC119872625	5	-3.98243e-05	0.000172124	0.766496	0.997414
Neutrophils_med_FS	LOC119872647	5	-4.95641e-05	0.00020338	0.752744	0.997414
Neutrophils_med_FS	LOC119872651	5	0.000100742	0.000311631	0.175748	0.997414
Neutrophils_med_FS	LOC119872659	5	-2.21108e-05	0.000282852	0.750661	0.997414
Neutrophils_med_FS	LOC119872669	5	5.93938e-05	0.000634259	0.114835	0.997414
Neutrophils_med_FS	LOC119872676	5	0.000343344	0.000501426	0.0101658	0.578849
Neutrophils_med_FS	LOC119872677	5	8.46859e-05	0.000149879	0.362822	0.997414
Neutrophils_med_FS	LOC119872683	5	-8.40423e-05	0.000298941	0.696015	0.997414
Neutrophils_med_FS	LOC119872685	5	-0.000124169	0.000359923	0.678936	0.997414
Neutrophils_med_FS	LOC119872710	5	-6.55553e-05	0.000379975	0.708724	0.997414
Neutrophils_med_FS	LOC119872714	5	-0.000126444	0.000355069	0.818083	0.997414
Neutrophils_med_FS	LOC119872864	5	0.000670728	0.000603674	0.00156829	0.249807
Neutrophils_med_FS	LOC119872881	5	0.000295496	0.000558796	0.0132862	0.645671
Neutrophils_med_FS	LOC119872908	5	-5.57222e-05	0.000238651	0.853361	0.997414
Neutrophils_med_FS	LOC119872925	5	0.000341914	0.000418498	0.0501865	0.934983
Neutrophils_med_FS	LOC119873005	5	4.12853e-05	0.000390342	0.281928	0.997414
Neutrophils_med_FS	LOC119873006	5	-1.30055e-05	9.63781e-05	0.773519	0.997414
Neutrophils_med_FS	LOC119873008	5	9.91276e-06	0.000153269	0.660656	0.997414
Neutrophils_med_FS	LOC119873026	5	1.58388e-05	0.00012791	0.610357	0.997414
Neutrophils_med_FS	LOC119873034	5	4.08841e-06	0.000394713	0.48722	0.997414
Neutrophils_med_FS	LOC119873038	5	3.4175e-05	0.000172417	0.504929	0.997414
Neutrophils_med_FS	LOC119873058	5	-6.11458e-05	0.000472153	0.506955	0.997414
Neutrophils_med_FS	LOC119873070	5	-2.38825e-06	0.000385732	0.592468	0.997414
Neutrophils_med_FS	LOC119873140	5	-0.000160257	0.000223869	0.927106	0.997414
Neutrophils_med_FS	LOC119873160	5	4.46251e-05	0.000246412	0.446768	0.997414
Neutrophils_med_FS	LOC119873177	5	7.97012e-05	9.90688e-05	0.223282	0.997414
Neutrophils_med_FS	LOC119873191	5	0.000155511	0.000185346	0.297065	0.997414
Neutrophils_med_FS	LOC119873211	5	9.03577e-05	0.000223146	0.417143	0.997414
Neutrophils_med_FS	LOC119873219	5	-3.43265e-05	0.00015029	0.681069	0.997414
Neutrophils_med_FS	LOC119873227	5	0.000609337	0.000444115	0.00192028	0.275414
Neutrophils_med_FS	LOC119873232	5	4.96787e-05	0.000103629	0.503726	0.997414
Neutrophils_med_FS	LOC119873249	5	-0.000110256	0.000210406	0.86724	0.997414
Neutrophils_med_FS	LOC119873252	5	0.000334022	0.000430867	0.0872267	0.997414
Neutrophils_med_FS	LOC119873262	5	-0.00024054	0.000395229	0.890759	0.997414
Neutrophils_med_FS	LOC119873279	5	-2.52505e-05	0.000111215	0.781281	0.997414
Neutrophils_med_FS	LOC119873285	5	3.30881e-05	8.42209e-05	0.565551	0.997414
Neutrophils_med_FS	LOC119873318	5	-2.31912e-05	0.000186938	0.699591	0.997414
Neutrophils_med_FS	LOC119873320	5	-6.54463e-05	0.000423134	0.642871	0.997414
Neutrophils_med_FS	LOC119873321	5	-0.000162962	0.000105665	0.976138	0.998179
Neutrophils_med_FS	LOC119873322	5	4.95208e-06	8.74763e-05	0.628746	0.997414
Neutrophils_med_FS	LOC119873329	5	-8.27381e-05	0.000304729	0.627932	0.997414
Neutrophils_med_FS	LOC119873333	5	2.72691e-06	0.000128353	0.618848	0.997414
Neutrophils_med_FS	LOC119873340	5	-0.000125125	0.000161706	0.974792	0.998133
Neutrophils_med_FS	LOC119873354	5	-9.10209e-05	9.35985e-05	0.93821	0.997414
Neutrophils_med_FS	LOC119873356	5	-1.54547e-05	0.00024266	0.654288	0.997414
Neutrophils_med_FS	LOC119873370	5	1.00769e-05	0.000441833	0.318109	0.997414
Neutrophils_med_FS	LOC119873383	5	0.000241306	0.000458175	0.134154	0.997414
Neutrophils_med_FS	LOC119873399	5	0.000217004	0.000216973	0.0939181	0.997414
Neutrophils_med_FS	LOC119873403	5	0.000224045	0.000612872	0.110927	0.997414
Neutrophils_med_FS	LOC119873405	5	-3.91109e-05	0.000232458	0.571913	0.997414
Neutrophils_med_FS	LOC119873407	5	-2.18398e-06	9.7303e-05	0.718002	0.997414
Neutrophils_med_FS	LOC119873408	5	-1.03151e-06	8.59844e-05	0.677033	0.997414
Neutrophils_med_FS	LOC119873411	5	-5.18761e-05	0.000283338	0.668449	0.997414
Neutrophils_med_FS	LOC119873413	5	0.000129359	0.00029584	0.1512	0.997414
Neutrophils_med_FS	LOC119873420	5	-3.12515e-07	0.000154298	0.648193	0.997414
Neutrophils_med_FS	LOC119873424	5	-2.45738e-05	0.000253785	0.678244	0.997414
Neutrophils_med_FS	LOC119873444	5	5.07631e-05	0.000185435	0.426921	0.997414
Neutrophils_med_FS	LOC119873454	5	0.000286802	0.000656498	0.0931042	0.997414
Neutrophils_med_FS	LOC119873479	5	0.000444284	0.000554385	0.0158714	0.684937
Neutrophils_med_FS	LOC119873485	5	-2.41156e-05	0.000168462	0.770856	0.997414
Neutrophils_med_FS	LOC119873508	5	-1.06426e-05	0.000194241	0.472582	0.997414
Neutrophils_med_FS	LOC119873559	5	-9.19829e-07	0.000135258	0.527562	0.997414
Neutrophils_med_FS	LOC119873567	5	-8.6843e-05	0.000790937	0.117488	0.997414
Neutrophils_med_FS	LOC119873570	5	-1.30087e-05	0.00017239	0.766152	0.997414
Neutrophils_med_FS	LOC119873574	5	2.51834e-05	0.00018514	0.667106	0.997414
Neutrophils_med_FS	LOC119873577	5	-5.39139e-05	0.000492612	0.549864	0.997414
Neutrophils_med_FS	LOC119873584	5	-4.04327e-05	8.54356e-05	0.862011	0.997414
Neutrophils_med_FS	LOC119873590	5	0.000101772	0.000275741	0.306069	0.997414
Neutrophils_med_FS	LOC119873609	5	0.000221434	0.000155728	0.0756941	0.997414
Neutrophils_med_FS	LOC119873618	5	-3.52832e-05	0.000319109	0.432148	0.997414
Neutrophils_med_FS	LOC119873634	5	9.72257e-05	0.000137171	0.376121	0.997414
Neutrophils_med_FS	LOC119873642	5	-4.18448e-05	0.000273639	0.52617	0.997414
Neutrophils_med_FS	LOC119873671	5	-0.000120515	0.000289001	0.755158	0.997414
Neutrophils_med_FS	LOC119873676	5	7.07705e-05	0.000349689	0.291562	0.997414
Neutrophils_med_FS	LOC119873681	5	-4.56067e-05	0.000222627	0.64072	0.997414
Neutrophils_med_FS	LOC119873694	5	-1.35978e-05	0.000105465	0.715848	0.997414
Neutrophils_med_FS	LOC119873699	5	1.78134e-05	0.000196165	0.658613	0.997414
Neutrophils_med_FS	LOC119873704	5	-2.7393e-05	0.000329769	0.643862	0.997414
Neutrophils_med_FS	LOC119873707	5	-7.1372e-05	0.000227317	0.691017	0.997414
Neutrophils_med_FS	LOC119873717	5	0.000227458	0.000113625	0.15855	0.997414
Neutrophils_med_FS	LOC119873745	5	-0.000153458	0.000390087	0.803605	0.997414
Neutrophils_med_FS	LOC119873759	5	6.83884e-05	0.000416761	0.244324	0.997414
Neutrophils_med_FS	LOC119873760	5	-7.19785e-05	0.000195117	0.880938	0.997414
Neutrophils_med_FS	LOC119873774	5	3.41746e-05	0.000221315	0.70206	0.997414
Neutrophils_med_FS	LOC119873779	5	-5.96458e-05	0.000199899	0.840498	0.997414
Neutrophils_med_FS	LOC119873789	5	-4.77697e-05	0.000159796	0.786125	0.997414
Neutrophils_med_FS	LOC119873791	5	5.43733e-05	0.000561319	0.336848	0.997414
Neutrophils_med_FS	LOC119873808	5	0.000332505	0.000489424	0.00975317	0.570993
Neutrophils_med_FS	LOC119873812	5	0.000111289	0.000470689	0.370255	0.997414
Neutrophils_med_FS	LOC119873823	5	-1.12277e-05	0.000179196	0.525704	0.997414
Neutrophils_med_FS	LOC119873848	5	0.000248518	0.0002511	0.136267	0.997414
Neutrophils_med_FS	LOC119873851	5	-0.00017057	0.000344057	0.827563	0.997414
Neutrophils_med_FS	LOC119873853	5	-5.40249e-05	0.000143617	0.827046	0.997414
Neutrophils_med_FS	LOC119873873	5	-1.36107e-05	0.000252424	0.659742	0.997414
Neutrophils_med_FS	LOC119873888	5	-1.97648e-05	0.000140158	0.74773	0.997414
Neutrophils_med_FS	LOC119873948	5	5.76308e-05	0.000253607	0.421278	0.997414
Neutrophils_med_FS	LOC119873953	5	0.000252559	0.000485627	0.0487018	0.926517
Neutrophils_med_FS	LOC119873958	5	5.59206e-05	0.000153442	0.453052	0.997414
Neutrophils_med_FS	LOC119873960	5	-2.63944e-05	0.000190953	0.783066	0.997414
Neutrophils_med_FS	LOC119873978	5	-6.29645e-06	8.76844e-05	0.83181	0.997414
Neutrophils_med_FS	LOC119873982	5	9.72556e-05	0.000333095	0.152904	0.997414
Neutrophils_med_FS	LOC119873983	5	0.000105122	0.000285919	0.390004	0.997414
Neutrophils_med_FS	LOC119873990	5	-3.54768e-05	5.51242e-05	0.930731	0.997414
Neutrophils_med_FS	LOC119873994	5	5.31504e-05	0.000170175	0.494368	0.997414
Neutrophils_med_FS	LOC119874031	5	0.000120052	0.00058989	0.137879	0.997414
Neutrophils_med_FS	LOC119874042	5	-1.90115e-05	0.000434544	0.307603	0.997414
Neutrophils_med_FS	LOC119874050	5	3.17662e-05	0.00044684	0.218593	0.997414
Neutrophils_med_FS	LOC119874052	5	0.000243312	0.000356049	0.0196865	0.728664
Neutrophils_med_FS	LOC119874081	5	-1.01938e-05	0.000166516	0.584067	0.997414
Neutrophils_med_FS	LOC119874141	5	-7.53673e-06	0.000221111	0.720415	0.997414
Neutrophils_med_FS	LOC119874142	5	0.000573223	0.000337516	0.00301682	0.336479
Neutrophils_med_FS	LOC119874156	5	7.08978e-05	0.00025264	0.315774	0.997414
Neutrophils_med_FS	LOC119874161	5	-0.000201529	0.000109503	0.992917	0.999494
Neutrophils_med_FS	LOC119874167	5	-0.00016899	0.000244552	0.969291	0.99795
Neutrophils_med_FS	LOC119874172	5	9.27196e-05	0.000387467	0.122388	0.997414
Neutrophils_med_FS	LOC119874203	5	9.32085e-06	5.67225e-05	0.507197	0.997414
Neutrophils_med_FS	LOC119874229	5	-4.45237e-05	0.00027875	0.774173	0.997414
Neutrophils_med_FS	LOC119874264	5	-2.45795e-06	0.000258982	0.678238	0.997414
Neutrophils_med_FS	LOC119874306	5	0.000148611	0.000409168	0.0732043	0.997414
Neutrophils_med_FS	LOC119874314	5	-0.000208479	0.000233172	0.970917	0.99795
Neutrophils_med_FS	LOC119874315	5	-6.07282e-05	0.00043689	0.595788	0.997414
Neutrophils_med_FS	LOC119874322	5	-0.000112989	0.000376909	0.698166	0.997414
Neutrophils_med_FS	LOC119874331	5	-0.000120219	0.000284866	0.738039	0.997414
Neutrophils_med_FS	LOC119874379	5	0.000133677	0.00050284	0.0659343	0.979598
Neutrophils_med_FS	LOC119874426	5	0.000113697	0.000187646	0.0935472	0.997414
Neutrophils_med_FS	LOC119874464	5	7.45001e-05	0.000297291	0.328113	0.997414
Neutrophils_med_FS	LOC119874487	5	3.69074e-05	0.00015349	0.56554	0.997414
Neutrophils_med_FS	LOC119874528	5	0.000208701	0.00024341	0.123466	0.997414
Neutrophils_med_FS	LOC119874611	5	1.82931e-05	0.000150841	0.435301	0.997414
Neutrophils_med_FS	LOC119874623	5	-0.000126806	0.000189175	0.915401	0.997414
Neutrophils_med_FS	LOC119874629	5	-6.64954e-05	0.000174313	0.81919	0.997414
Neutrophils_med_FS	LOC119874668	5	1.31513e-05	0.000311691	0.302515	0.997414
Neutrophils_med_FS	LOC119874727	5	4.10765e-06	0.000366384	0.413661	0.997414
Neutrophils_med_FS	LOC119874732	5	2.46895e-05	0.00025454	0.480614	0.997414
Neutrophils_med_FS	LOC119874884	5	0.000140637	0.000553633	0.204904	0.997414
Neutrophils_med_FS	LOC119875695	5	4.52587e-05	0.0002795	0.355574	0.997414
Neutrophils_med_FS	LOC119875698	5	4.37859e-05	0.000116307	0.577741	0.997414
Neutrophils_med_FS	LOC119875707	5	-2.04971e-05	0.000332889	0.629437	0.997414
Neutrophils_med_FS	LOC119875768	5	0.000288964	0.000310569	0.0668582	0.981774
Neutrophils_med_FS	LOC119875882	5	-0.000126885	0.000365225	0.587562	0.997414
Neutrophils_med_FS	LOC119875910	5	9.12635e-05	0.000245455	0.341369	0.997414
Neutrophils_med_FS	LOC119875913	5	-3.13558e-05	9.68696e-05	0.748432	0.997414
Neutrophils_med_FS	LOC119875931	5	-1.46409e-05	0.000145839	0.754277	0.997414
Neutrophils_med_FS	LOC119875949	5	-8.77179e-05	0.000313715	0.648263	0.997414
Neutrophils_med_FS	LOC119875951	5	0.000245605	0.000412561	0.0470086	0.918815
Neutrophils_med_FS	LOC119875953	5	7.34489e-05	0.000543227	0.293538	0.997414
Neutrophils_med_FS	LOC119875960	5	-0.000119546	0.000194031	0.936348	0.997414
Neutrophils_med_FS	LOC119875961	5	3.40392e-05	0.000183674	0.508076	0.997414
Neutrophils_med_FS	LOC119875970	5	4.2348e-05	0.000223512	0.574826	0.997414
Neutrophils_med_FS	LOC119875973	5	0.000133703	0.000329825	0.140167	0.997414
Neutrophils_med_FS	LOC119875975	5	0.000158854	0.000213801	0.252551	0.997414
Neutrophils_med_FS	LOC119875977	5	-7.8704e-05	0.000404365	0.691144	0.997414
Neutrophils_med_FS	LOC119875982	5	-3.06584e-05	0.0003135	0.465282	0.997414
Neutrophils_med_FS	LOC119875984	5	-0.000153948	0.000330732	0.812815	0.997414
Neutrophils_med_FS	LOC119875991	5	5.39412e-05	8.64155e-05	0.402296	0.997414
Neutrophils_med_FS	LOC119875997	5	-4.80924e-05	0.000217595	0.829371	0.997414
Neutrophils_med_FS	LOC119876005	5	4.40515e-05	0.000397947	0.320191	0.997414
Neutrophils_med_FS	LOC119876009	5	4.90978e-05	0.000202674	0.264621	0.997414
Neutrophils_med_FS	LOC119876015	5	3.80441e-05	0.00011191	0.528284	0.997414
Neutrophils_med_FS	LOC119876025	5	-5.09161e-05	0.000374702	0.672412	0.997414
Neutrophils_med_FS	LOC119876038	5	-0.000191087	0.000208239	0.9498	0.997414
Neutrophils_med_FS	LOC119876042	5	0.000147561	0.000496534	0.230511	0.997414
Neutrophils_med_FS	LOC119876066	5	-6.71103e-05	0.000297984	0.789661	0.997414
Neutrophils_med_FS	LOC119876072	5	8.87362e-05	0.000204169	0.50455	0.997414
Neutrophils_med_FS	LOC119876089	5	-1.83452e-05	0.000223274	0.731042	0.997414
Neutrophils_med_FS	LOC119876100	5	0.000200439	0.000155993	0.20201	0.997414
Neutrophils_med_FS	LOC119876110	5	-2.85356e-06	0.000286352	0.641038	0.997414
Neutrophils_med_FS	LOC119876131	5	4.04388e-05	0.000154814	0.192198	0.997414
Neutrophils_med_FS	LOC119876145	5	-0.000182599	0.000450755	0.834555	0.997414
Neutrophils_med_FS	LOC119876148	5	-1.4861e-05	0.000102538	0.721631	0.997414
Neutrophils_med_FS	LOC119876168	5	-8.3211e-05	0.000355796	0.631605	0.997414
Neutrophils_med_FS	LOC119876179	5	0.000196659	0.000317773	0.191672	0.997414
Neutrophils_med_FS	LOC119876192	5	8.74243e-05	0.000159301	0.247965	0.997414
Neutrophils_med_FS	LOC119876216	5	5.15726e-06	0.00049512	0.183954	0.997414
Neutrophils_med_FS	LOC119876239	5	3.06387e-05	0.000483282	0.355816	0.997414
Neutrophils_med_FS	LOC119876240	5	0.000172808	0.00012623	0.218754	0.997414
Neutrophils_med_FS	LOC119876241	5	7.49259e-05	0.000297706	0.362751	0.997414
Neutrophils_med_FS	LOC119876243	5	-3.9606e-05	0.000343722	0.542049	0.997414
Neutrophils_med_FS	LOC119876244	5	-0.000107888	0.000577773	0.434496	0.997414
Neutrophils_med_FS	LOC119876248	5	-8.72301e-05	0.000253432	0.716979	0.997414
Neutrophils_med_FS	LOC119876252	5	1.45836e-05	0.000326069	0.529768	0.997414
Neutrophils_med_FS	LOC119876253	5	0.000125084	0.000254055	0.384292	0.997414
Neutrophils_med_FS	LOC119876254	5	0.000121104	0.000427067	0.267892	0.997414
Neutrophils_med_FS	LOC119876255	5	0.000223047	0.000424896	0.144145	0.997414
Neutrophils_med_FS	LOC119876256	5	0.000223635	0.000209346	0.208477	0.997414
Neutrophils_med_FS	LOC119876259	5	5.28091e-05	0.000328592	0.503433	0.997414
Neutrophils_med_FS	LOC119876272	5	4.46971e-05	0.000156299	0.510112	0.997414
Neutrophils_med_FS	LOC119876283	5	0.000198192	0.000412894	0.194232	0.997414
Neutrophils_med_FS	LOC119876284	5	-5.38658e-05	0.000272697	0.70958	0.997414
Neutrophils_med_FS	LOC119876292	5	0.000102818	0.000190338	0.527879	0.997414
Neutrophils_med_FS	LOC119876293	5	3.84312e-05	0.000159051	0.388452	0.997414
Neutrophils_med_FS	LOC119876302	5	0.000128414	0.000151988	0.211447	0.997414
Neutrophils_med_FS	LOC119876303	5	0.000188366	0.000593999	0.131002	0.997414
Neutrophils_med_FS	LOC119876310	5	0.000125304	0.000285407	0.348717	0.997414
Neutrophils_med_FS	LOC119876312	5	-3.97744e-05	0.000338545	0.658417	0.997414
Neutrophils_med_FS	LOC119876317	5	-4.81243e-05	0.000205322	0.762459	0.997414
Neutrophils_med_FS	LOC119876329	5	-3.91931e-05	0.000165019	0.722769	0.997414
Neutrophils_med_FS	LOC119876333	5	-0.000134635	0.000194535	0.957741	0.9975
Neutrophils_med_FS	LOC119876352	5	7.21855e-05	0.000465177	0.232995	0.997414
Neutrophils_med_FS	LOC119876378	5	1.69318e-05	9.89407e-05	0.658832	0.997414
Neutrophils_med_FS	LOC119876381	5	0.000227785	0.000502835	0.0400358	0.886761
Neutrophils_med_FS	LOC119876389	5	4.21752e-05	8.43215e-05	0.382012	0.997414
Neutrophils_med_FS	LOC119876393	5	-0.000113783	0.000255318	0.7991	0.997414
Neutrophils_med_FS	LOC119876395	5	-3.12159e-05	0.000119244	0.787844	0.997414
Neutrophils_med_FS	LOC119876410	5	0.000173851	0.00042539	0.174901	0.997414
Neutrophils_med_FS	LOC119876425	5	-6.84341e-05	0.000483952	0.358148	0.997414
Neutrophils_med_FS	LOC119876470	5	-1.0253e-05	0.0001205	0.717765	0.997414
Neutrophils_med_FS	LOC119876487	5	-0.000108903	0.000109005	0.937519	0.997414
Neutrophils_med_FS	LOC119876530	5	-7.08206e-06	0.000174204	0.340749	0.997414
Neutrophils_med_FS	LOC119876532	5	-0.00010627	8.76895e-05	0.972867	0.99795
Neutrophils_med_FS	LOC119876592	5	9.80296e-07	0.000251591	0.681904	0.997414
Neutrophils_med_FS	LOC119876596	5	0.000109198	0.000246245	0.334807	0.997414
Neutrophils_med_FS	LOC119876611	5	1.81081e-05	0.000327604	0.523678	0.997414
Neutrophils_med_FS	LOC119876612	5	0.000116565	0.000196134	0.354394	0.997414
Neutrophils_med_FS	LOC119876614	5	-6.67267e-05	0.00036916	0.571819	0.997414
Neutrophils_med_FS	LOC119876620	5	0.000226089	0.000340906	0.220726	0.997414
Neutrophils_med_FS	LOC119876625	5	8.58206e-05	0.000149995	0.303401	0.997414
Neutrophils_med_FS	LOC119876638	5	0.000145996	0.000222549	0.227156	0.997414
Neutrophils_med_FS	LOC119876639	5	1.21727e-06	0.000207336	0.62937	0.997414
Neutrophils_med_FS	LOC119876640	5	-0.00016119	0.000359821	0.904451	0.997414
Neutrophils_med_FS	LOC119876641	5	0.000221301	0.000283509	0.0421062	0.897803
Neutrophils_med_FS	LOC119876648	5	-0.000103532	0.000271854	0.748309	0.997414
Neutrophils_med_FS	LOC119876650	5	0.00014809	0.00032745	0.175879	0.997414
Neutrophils_med_FS	LOC119876651	5	0.000102954	0.000232479	0.170091	0.997414
Neutrophils_med_FS	LOC119876659	5	0.000136328	0.000256937	0.253777	0.997414
Neutrophils_med_FS	LOC119876662	5	-7.91741e-05	0.000357863	0.628935	0.997414
Neutrophils_med_FS	LOC119876668	5	0.000310664	0.000553633	0.112375	0.997414
Neutrophils_med_FS	LOC119876682	5	7.14701e-06	0.000277919	0.600793	0.997414
Neutrophils_med_FS	LOC119876684	5	-5.89528e-05	0.00014124	0.834095	0.997414
Neutrophils_med_FS	LOC119876688	5	-0.000403107	0.0010087	0.288442	0.997414
Neutrophils_med_FS	LOC119876690	5	-0.00031634	0.000316182	0.976168	0.998179
Neutrophils_med_FS	LOC119876699	5	-7.09834e-05	0.000261732	0.814548	0.997414
Neutrophils_med_FS	LOC119876702	5	-5.7061e-05	0.000210019	0.817301	0.997414
Neutrophils_med_FS	LOC119876738	5	-1.75162e-05	0.000239432	0.631391	0.997414
Neutrophils_med_FS	LOC119876743	5	1.40008e-05	3.96265e-05	0.674094	0.997414
Neutrophils_med_FS	LOC119876750	5	-2.69754e-05	0.000121892	0.784632	0.997414
Neutrophils_med_FS	LOC119876773	5	0.000180255	0.000215656	0.273063	0.997414
Neutrophils_med_FS	LOC119876780	5	-1.17449e-05	0.00018646	0.566901	0.997414
Neutrophils_med_FS	LOC119876792	5	-0.000169578	0.000247063	0.929846	0.997414
Neutrophils_med_FS	LOC119876800	5	-2.06628e-05	0.000208931	0.733612	0.997414
Neutrophils_med_FS	LOC119876814	5	-6.44828e-05	0.000213337	0.770627	0.997414
Neutrophils_med_FS	LOC119876826	5	-2.12567e-05	0.000190634	0.784614	0.997414
Neutrophils_med_FS	LOC119876828	5	0.000120831	0.000190955	0.131002	0.997414
Neutrophils_med_FS	LOC119876831	5	8.07872e-05	7.25808e-05	0.535814	0.997414
Neutrophils_med_FS	LOC119876854	5	-4.40171e-06	0.000387112	0.767164	0.997414
Neutrophils_med_FS	LOC119876865	5	-1.11834e-05	9.76741e-05	0.744972	0.997414
Neutrophils_med_FS	LOC119876867	5	8.12882e-05	0.000143201	0.158537	0.997414
Neutrophils_med_FS	LOC119876885	5	-9.34779e-05	0.000123269	0.98253	0.998462
Neutrophils_med_FS	LOC119876887	5	-0.000111215	0.000383233	0.634263	0.997414
Neutrophils_med_FS	LOC119876908	5	0.000231693	0.000125198	0.121835	0.997414
Neutrophils_med_FS	LOC119876933	5	0.000566613	0.000393651	0.00139077	0.233957
Neutrophils_med_FS	LOC119876936	5	-0.000304737	0.000494033	0.709523	0.997414
Neutrophils_med_FS	LOC119876939	5	0.00010599	0.000668885	0.112038	0.997414
Neutrophils_med_FS	LOC119876950	5	-0.00015494	0.000289122	0.873357	0.997414
Neutrophils_med_FS	LOC119876983	5	0.00011196	0.000256326	0.376747	0.997414
Neutrophils_med_FS	LOC119877008	5	0.000107382	0.000215346	0.175176	0.997414
Neutrophils_med_FS	LOC119877010	5	4.99404e-05	0.000195059	0.403097	0.997414
Neutrophils_med_FS	LOC119877016	5	0.000122715	5.5207e-05	0.14948	0.997414
Neutrophils_med_FS	LOC119877021	5	0.000134968	0.000200425	0.206891	0.997414
Neutrophils_med_FS	LOC119877046	5	0.000264584	0.000407639	0.0120753	0.623333
Neutrophils_med_FS	LOC119877056	5	-0.000183226	0.00045024	0.810268	0.997414
Neutrophils_med_FS	LOC119877064	5	0.000111086	0.000218589	0.519932	0.997414
Neutrophils_med_FS	LOC119877067	5	0.000266248	0.000396957	0.0653429	0.978355
Neutrophils_med_FS	LOC119877089	5	0.000139634	0.000126941	0.368438	0.997414
Neutrophils_med_FS	LOC119877090	5	4.83167e-06	0.000213591	0.601819	0.997414
Neutrophils_med_FS	LOC119877091	5	6.37828e-05	0.000202244	0.374453	0.997414
Neutrophils_med_FS	LOC119877097	5	9.75373e-05	0.000232031	0.351898	0.997414
Neutrophils_med_FS	LOC119877128	5	0.000389931	0.000313444	0.0285273	0.817582
Neutrophils_med_FS	LOC119877139	5	-8.77634e-05	8.56949e-05	0.942785	0.997414
Neutrophils_med_FS	LOC119877143	5	1.16576e-06	0.000169207	0.537585	0.997414
Neutrophils_med_FS	LOC119877144	5	0.000122249	0.000237758	0.313238	0.997414
Neutrophils_med_FS	LOC119877155	5	-0.000149566	0.000373512	0.869392	0.997414
Neutrophils_med_FS	LOC119877161	5	-2.90121e-05	0.000430297	0.52277	0.997414
Neutrophils_med_FS	LOC119877174	5	-8.91377e-06	9.98842e-05	0.767908	0.997414
Neutrophils_med_FS	LOC119877201	5	0.000477596	0.000445275	0.00238608	0.30257
Neutrophils_med_FS	LOC119877212	5	1.4235e-05	0.00014241	0.449014	0.997414
Neutrophils_med_FS	LOC119877215	5	-4.76828e-05	0.000342985	0.708086	0.997414
Neutrophils_med_FS	LOC119877222	5	0.000144295	0.000340049	0.155632	0.997414
Neutrophils_med_FS	LOC119877228	5	5.19761e-05	0.000220857	0.480084	0.997414
Neutrophils_med_FS	LOC119877239	5	3.863e-05	0.000303046	0.570242	0.997414
Neutrophils_med_FS	LOC119877257	5	0.000314894	0.000223457	0.074555	0.997414
Neutrophils_med_FS	LOC119877260	5	0.000112633	0.000107146	0.131468	0.997414
Neutrophils_med_FS	LOC119877290	5	0.000163626	0.000245696	0.125563	0.997414
Neutrophils_med_FS	LOC119877296	5	6.49948e-07	0.000110257	0.551006	0.997414
Neutrophils_med_FS	LOC119877303	5	-0.000296916	0.00031184	0.981782	0.998379
Neutrophils_med_FS	LOC119877306	5	-4.16518e-06	0.000229212	0.585046	0.997414
Neutrophils_med_FS	LOC119877315	5	2.18279e-05	0.000118404	0.457839	0.997414
Neutrophils_med_FS	LOC119877324	5	-6.11162e-05	0.000123909	0.84802	0.997414
Neutrophils_med_FS	LOC119877341	5	0.000163085	0.000160925	0.350055	0.997414
Neutrophils_med_FS	LOC119877343	5	7.21995e-07	0.000172889	0.598788	0.997414
Neutrophils_med_FS	LOC119877354	5	0.000130134	0.000131458	0.27255	0.997414
Neutrophils_med_FS	LOC119877387	5	6.94918e-05	0.00027314	0.46966	0.997414
Neutrophils_med_FS	LOC119877395	5	0.000111855	0.000131272	0.348001	0.997414
Neutrophils_med_FS	LOC119877398	5	0.000450545	0.000584013	0.0165928	0.692656
Neutrophils_med_FS	LOC119877402	5	0.00034473	0.000379388	0.128875	0.997414
Neutrophils_med_FS	LOC119877429	5	-4.79258e-05	0.000182003	0.703912	0.997414
Neutrophils_med_FS	LOC119877455	5	0.000133798	0.000242766	0.20801	0.997414
Neutrophils_med_FS	LOC119877456	5	-8.9417e-05	0.000366589	0.69626	0.997414
Neutrophils_med_FS	LOC119877459	5	5.57542e-05	0.000299745	0.427046	0.997414
Neutrophils_med_FS	LOC119877464	5	-2.67925e-05	0.00020328	0.602505	0.997414
Neutrophils_med_FS	LOC119877468	5	-5.69223e-05	0.000336646	0.535508	0.997414
Neutrophils_med_FS	LOC119877510	5	-6.18918e-05	0.000433232	0.592972	0.997414
Neutrophils_med_FS	LOC119877515	5	0.000169964	0.00034226	0.16135	0.997414
Neutrophils_med_FS	LOC119877541	5	-1.35646e-05	0.000184013	0.574575	0.997414
Neutrophils_med_FS	LOC119877556	5	-3.74381e-05	0.000181458	0.722898	0.997414
Neutrophils_med_FS	LOC119877577	5	2.97429e-05	5.02374e-05	0.59698	0.997414
Neutrophils_med_FS	LOC119877586	5	4.96658e-06	0.00017437	0.629893	0.997414
Neutrophils_med_FS	LOC119877595	5	0.000422587	0.000263345	0.0168006	0.694283
Neutrophils_med_FS	LOC119877599	5	9.87249e-05	0.00026364	0.260363	0.997414
Neutrophils_med_FS	LOC119877609	5	0.000146335	0.000198885	0.295873	0.997414
Neutrophils_med_FS	LOC119877643	5	-0.000206864	9.57056e-05	0.984699	0.998857
Neutrophils_med_FS	LOC119877659	5	3.62272e-05	0.000123286	0.422475	0.997414
Neutrophils_med_FS	LOC119877710	5	5.54207e-05	0.000446019	0.4549	0.997414
Neutrophils_med_FS	LOC119877724	5	-7.46938e-06	0.000177531	0.807982	0.997414
Neutrophils_med_FS	LOC119877751	5	1.87226e-05	0.000210635	0.568192	0.997414
Neutrophils_med_FS	LOC119877767	5	0.000111327	0.000114899	0.637992	0.997414
Neutrophils_med_FS	LOC119877777	5	3.46554e-05	0.000206135	0.477382	0.997414
Neutrophils_med_FS	LOC119877779	5	0.000165228	0.000241851	0.12721	0.997414
Neutrophils_med_FS	LOC119877782	5	5.09074e-05	0.000256995	0.49103	0.997414
Neutrophils_med_FS	LOC119877822	5	-6.03269e-05	0.00026244	0.86187	0.997414
Neutrophils_med_FS	LOC119877833	5	2.52034e-05	0.000136451	0.72333	0.997414
Neutrophils_med_FS	LOC119877840	5	9.21853e-05	0.000243555	0.418724	0.997414
Neutrophils_med_FS	LOC119877843	5	1.80653e-05	0.000148252	0.516547	0.997414
Neutrophils_med_FS	LOC119877844	5	1.43134e-05	0.000185918	0.70076	0.997414
Neutrophils_med_FS	LOC119877859	5	-6.85097e-05	0.000271505	0.706249	0.997414
Neutrophils_med_FS	LOC119877860	5	0.000162703	0.000132043	0.167636	0.997414
Neutrophils_med_FS	LOC119877861	5	9.7522e-05	0.000155284	0.238011	0.997414
Neutrophils_med_FS	LOC119877864	5	7.82921e-05	0.000180127	0.19386	0.997414
Neutrophils_med_FS	LOC119877870	5	0.000111715	0.000440162	0.203546	0.997414
Neutrophils_med_FS	LOC119877877	5	-2.37866e-05	0.000154376	0.666077	0.997414
Neutrophils_med_FS	LOC119877880	5	-0.000191283	0.000230753	0.971525	0.99795
Neutrophils_med_FS	LOC119877883	5	0.000373577	0.000421524	0.0212205	0.748541
Neutrophils_med_FS	LOC119877913	5	-2.72367e-05	0.000149325	0.782595	0.997414
Neutrophils_med_FS	LOC119877918	5	-0.000103097	0.000176144	0.881838	0.997414
Neutrophils_med_FS	LOC119877920	5	3.25519e-05	0.000361536	0.566223	0.997414
Neutrophils_med_FS	LOC119877924	5	7.49691e-05	0.000289681	0.372746	0.997414
Neutrophils_med_FS	LOC119877928	5	5.85682e-05	0.000128716	0.681276	0.997414
Neutrophils_med_FS	LOC119877935	5	6.22888e-05	0.000372632	0.519618	0.997414
Neutrophils_med_FS	LOC119877936	5	0.0001467	0.000321119	0.35489	0.997414
Neutrophils_med_FS	LOC119877943	5	-1.49716e-05	0.000132798	0.768401	0.997414
Neutrophils_med_FS	LOC119877944	5	0.000255651	0.000303836	0.0694386	0.990488
Neutrophils_med_FS	LOC119877946	5	8.47714e-05	0.000387062	0.291156	0.997414
Neutrophils_med_FS	LOC119877947	5	0.00011133	0.000267903	0.131557	0.997414
Neutrophils_med_FS	LOC119877950	5	0.000113072	0.000379088	0.350761	0.997414
Neutrophils_med_FS	LOC448801	5	0.000269217	0.000146213	0.140322	0.997414
Neutrophils_med_FS	LOC475097	5	8.18267e-05	9.73555e-05	0.233744	0.997414
Neutrophils_med_FS	LOC475113	5	3.93058e-05	0.0002825	0.581575	0.997414
Neutrophils_med_FS	LOC475215	5	3.76253e-05	0.000215359	0.47545	0.997414
Neutrophils_med_FS	LOC475367	5	-0.000140524	6.97836e-05	0.989149	0.999094
Neutrophils_med_FS	LOC475517	5	0.000190565	0.000187535	0.165974	0.997414
Neutrophils_med_FS	LOC475935	5	9.03683e-05	0.000622938	0.185813	0.997414
Neutrophils_med_FS	LOC476356	5	4.95871e-05	0.000251924	0.381992	0.997414
Neutrophils_med_FS	LOC476816	5	-0.000202477	0.000323611	0.899958	0.997414
Neutrophils_med_FS	LOC476900	5	4.58484e-05	0.000150559	0.47439	0.997414
Neutrophils_med_FS	LOC477508	5	2.26067e-05	0.000323829	0.499403	0.997414
Neutrophils_med_FS	LOC477562	5	-0.000116533	0.000203474	0.927455	0.997414
Neutrophils_med_FS	LOC477570	5	-0.000163678	0.00028259	0.874843	0.997414
Neutrophils_med_FS	LOC477770	5	-2.17021e-06	9.19758e-05	0.729185	0.997414
Neutrophils_med_FS	LOC477924	5	0.000221189	0.000309344	0.15243	0.997414
Neutrophils_med_FS	LOC478001	5	6.75208e-05	0.000208327	0.225704	0.997414
Neutrophils_med_FS	LOC478220	5	0.000118298	0.000345318	0.166345	0.997414
Neutrophils_med_FS	LOC479758	5	-3.87001e-05	0.000313414	0.577718	0.997414
Neutrophils_med_FS	LOC480186	5	-0.000103407	0.000272068	0.767105	0.997414
Neutrophils_med_FS	LOC480476	5	5.71345e-05	8.64564e-05	0.668361	0.997414
Neutrophils_med_FS	LOC480600	5	0.000148916	0.000376867	0.137799	0.997414
Neutrophils_med_FS	LOC480788	5	-7.01467e-06	5.70411e-05	0.868079	0.997414
Neutrophils_med_FS	LOC481033	5	-6.22469e-05	0.000354779	0.515361	0.997414
Neutrophils_med_FS	LOC481603	5	4.69032e-05	0.000147994	0.456807	0.997414
Neutrophils_med_FS	LOC481634	5	-8.11413e-05	0.000214912	0.818934	0.997414
Neutrophils_med_FS	LOC481709	5	-1.62255e-05	0.000290409	0.56598	0.997414
Neutrophils_med_FS	LOC482553	5	-0.000345833	0.000282269	0.996765	1
Neutrophils_med_FS	LOC484341	5	0.000185615	0.000382808	0.168321	0.997414
Neutrophils_med_FS	LOC484559	5	0.000174356	0.00027298	0.231648	0.997414
Neutrophils_med_FS	LOC484867	5	0.000163599	0.000139922	0.223186	0.997414
Neutrophils_med_FS	LOC484934	5	7.29397e-05	0.000317731	0.290938	0.997414
Neutrophils_med_FS	LOC485131	5	8.73376e-05	0.000123594	0.262885	0.997414
Neutrophils_med_FS	LOC485221	5	2.96609e-05	0.000489726	0.19641	0.997414
Neutrophils_med_FS	LOC486692	5	-0.000126255	0.000249566	0.838675	0.997414
Neutrophils_med_FS	LOC487172	5	2.32249e-05	0.000357896	0.416306	0.997414
Neutrophils_med_FS	LOC487174	5	-3.41164e-05	8.13948e-05	0.811955	0.997414
Neutrophils_med_FS	LOC487375	5	9.25872e-05	0.000245198	0.276402	0.997414
Neutrophils_med_FS	LOC487855	5	3.91919e-05	0.00036636	0.359279	0.997414
Neutrophils_med_FS	LOC489461	5	-3.60304e-06	0.000238625	0.731899	0.997414
Neutrophils_med_FS	LOC489640	5	5.47332e-06	0.0002345	0.653408	0.997414
Neutrophils_med_FS	LOC489893	5	9.46494e-05	0.000165072	0.308826	0.997414
Neutrophils_med_FS	LOC490896	5	-2.92593e-05	0.000884769	0.231483	0.997414
Neutrophils_med_FS	LOC491264	5	4.85062e-05	0.000196112	0.46918	0.997414
Neutrophils_med_FS	LOC491363	5	0.000145287	0.000292805	0.0609618	0.969631
Neutrophils_med_FS	LOC491382	5	0.000324894	0.000416603	0.0338964	0.847067
Neutrophils_med_FS	LOC491462	5	-1.82533e-05	6.75592e-05	0.871745	0.997414
Neutrophils_med_FS	LOC491698	5	-0.000450387	0.000419354	0.998242	1
Neutrophils_med_FS	LOC606786	5	-4.9174e-06	0.000115344	0.796684	0.997414
Neutrophils_med_FS	LOC606890	5	7.68714e-05	0.000387841	0.385008	0.997414
Neutrophils_med_FS	LOC606925	5	-8.35346e-06	0.000234034	0.713114	0.997414
Neutrophils_med_FS	LOC606974	5	-7.3218e-06	0.00017605	0.676613	0.997414
Neutrophils_med_FS	LOC607055	5	0.000135528	0.000431554	0.358416	0.997414
Neutrophils_med_FS	LOC607405	5	0.00011136	0.000355108	0.260107	0.997414
Neutrophils_med_FS	LOC607692	5	0.000157626	0.000163289	0.145706	0.997414
Neutrophils_med_FS	LOC607807	5	-9.74058e-05	0.000282371	0.793556	0.997414
Neutrophils_med_FS	LOC608075	5	5.82053e-05	0.000147297	0.465672	0.997414
Neutrophils_med_FS	LOC608750	5	5.82082e-05	0.000251884	0.337596	0.997414
Neutrophils_med_FS	LOC608772	5	0.000178058	0.000290077	0.0919798	0.997414
Neutrophils_med_FS	LOC608835	5	1.28342e-07	0.000246582	0.561933	0.997414
Neutrophils_med_FS	LOC608989	5	-0.000163411	0.000347223	0.827388	0.997414
Neutrophils_med_FS	LOC609053	5	-3.96664e-05	0.000298783	0.63921	0.997414
Neutrophils_med_FS	LOC609323	5	0.000109738	0.000273415	0.214601	0.997414
Neutrophils_med_FS	LOC609798	5	-5.19176e-05	0.00016852	0.818597	0.997414
Neutrophils_med_FS	LOC610338	5	9.21805e-05	0.000164214	0.322507	0.997414
Neutrophils_med_FS	LOC610854	5	-5.29842e-05	0.000182495	0.818196	0.997414
Neutrophils_med_FS	LOC611209	5	0.000118377	0.000219264	0.521296	0.997414
Neutrophils_med_FS	LOC611401	5	-2.14282e-05	0.000184454	0.640287	0.997414
Neutrophils_med_FS	LOC611565	5	0.000221878	0.000135958	0.107078	0.997414
Neutrophils_med_FS	LOC611691	5	-0.000142112	0.000122267	0.96425	0.997764
Neutrophils_med_FS	LOC611719	5	-7.77157e-05	0.000148984	0.895775	0.997414
Neutrophils_med_FS	LOC612207	5	-2.06424e-05	0.000138676	0.76225	0.997414
Neutrophils_med_FS	LOC612400	5	0.000171764	0.00047088	0.172173	0.997414
Neutrophils_med_FS	LOC612471	5	-2.72125e-05	0.000457282	0.590125	0.997414
Neutrophils_med_FS	LOC751814	5	2.54348e-05	0.000216303	0.640359	0.997414
Neutrophils_med_FS	LOXL1	5	0.000625568	0.00105273	0.0159797	0.685861
Neutrophils_med_FS	LRCOL1	5	8.49223e-06	0.000290868	0.479022	0.997414
Neutrophils_med_FS	LRRC14B	5	5.51801e-05	0.00033644	0.28198	0.997414
Neutrophils_med_FS	LRRC30	5	-7.68907e-05	0.000411499	0.612508	0.997414
Neutrophils_med_FS	LRRCC1	5	-6.72445e-05	0.000212523	0.808584	0.997414
Neutrophils_med_FS	LRRN2	5	-4.9157e-05	0.000173731	0.843193	0.997414
Neutrophils_med_FS	LRRN4CL	5	-5.76869e-05	0.000394673	0.544942	0.997414
Neutrophils_med_FS	LRSAM1	5	-4.67592e-05	8.56097e-05	0.860752	0.997414
Neutrophils_med_FS	LSMEM2	5	6.74353e-05	0.000231696	0.416934	0.997414
Neutrophils_med_FS	LURAP1L	5	9.02869e-05	0.000128286	0.520194	0.997414
Neutrophils_med_FS	LY6G6C	5	-0.000210859	0.000283929	0.976095	0.998179
Neutrophils_med_FS	LY6K	5	-7.33325e-05	0.000138269	0.853762	0.997414
Neutrophils_med_FS	LY9	5	-0.000105555	0.000387942	0.751055	0.997414
Neutrophils_med_FS	LYPD2	5	0.000750255	0.000687015	0.00238444	0.30257
Neutrophils_med_FS	LYPD3	5	8.69186e-05	0.000247164	0.256396	0.997414
Neutrophils_med_FS	LYPD4	5	0.000116154	0.0003699	0.0455858	0.912706
Neutrophils_med_FS	LYRM4	5	-9.81175e-05	0.000210871	0.815454	0.997414
Neutrophils_med_FS	LYRM7	5	2.65202e-05	0.000279063	0.416782	0.997414
Neutrophils_med_FS	LYSMD2	5	-6.56188e-06	0.000231934	0.591823	0.997414
Neutrophils_med_FS	LYVE1	5	-0.000169527	0.000205884	0.928178	0.997414
Neutrophils_med_FS	M1AP	5	9.5076e-05	0.000218616	0.345597	0.997414
Neutrophils_med_FS	MAP2K7	5	0.000117972	0.000443768	0.180486	0.997414
Neutrophils_med_FS	MAP3K13	5	0.000135758	0.000196333	0.177302	0.997414
Neutrophils_med_FS	MAP3K7	5	0.00021512	0.000323397	0.167586	0.997414
Neutrophils_med_FS	MAP7D1	5	-0.000227563	0.000273379	0.991608	0.999245
Neutrophils_med_FS	MARK2	5	4.21744e-05	0.000144269	0.39278	0.997414
Neutrophils_med_FS	MARVELD3	5	-3.41285e-05	0.00030352	0.589745	0.997414
Neutrophils_med_FS	MATN1	5	-9.67342e-05	0.000337907	0.697163	0.997414
Neutrophils_med_FS	MAX	5	0.000103826	0.000373806	0.170553	0.997414
Neutrophils_med_FS	MAZ	5	-0.000192122	0.000258666	0.963855	0.997764
Neutrophils_med_FS	MB21D2	5	9.87112e-06	0.000110932	0.585345	0.997414
Neutrophils_med_FS	MC1R	5	-7.26039e-05	0.000410792	0.498474	0.997414
Neutrophils_med_FS	MC3R	5	-4.95535e-05	0.000272102	0.628929	0.997414
Neutrophils_med_FS	MC5R	5	0.000289871	0.000505235	0.0869281	0.997414
Neutrophils_med_FS	MCAM	5	-6.60859e-05	0.000117351	0.891093	0.997414
Neutrophils_med_FS	MCF2L	5	0.000432049	0.000621716	0.0154452	0.680353
Neutrophils_med_FS	MCRIP1	5	7.16506e-05	0.000289701	0.629141	0.997414
Neutrophils_med_FS	MDFIC	5	-0.000100233	0.000273739	0.883997	0.997414
Neutrophils_med_FS	ME3	5	0.000170152	0.000323353	0.167855	0.997414
Neutrophils_med_FS	MED28	5	0.000196262	0.00033607	0.167658	0.997414
Neutrophils_med_FS	MEIKIN	5	7.16817e-05	9.13445e-05	0.285352	0.997414
Neutrophils_med_FS	MEOX1	5	6.32735e-06	0.000336366	0.544109	0.997414
Neutrophils_med_FS	MESP2	5	2.64651e-05	0.000137041	0.661795	0.997414
Neutrophils_med_FS	METRN	5	0.000172018	0.000333042	0.222295	0.997414
Neutrophils_med_FS	METTL16	5	9.36789e-05	0.000305823	0.18225	0.997414
Neutrophils_med_FS	METTL27	5	0.000902907	0.000478319	0.000620711	0.148928
Neutrophils_med_FS	MFAP2	5	-0.00020347	0.000529371	0.825574	0.997414
Neutrophils_med_FS	MFAP4	5	1.6903e-06	0.000271282	0.589932	0.997414
Neutrophils_med_FS	MFSD13A	5	3.57258e-06	0.000224716	0.6499	0.997414
Neutrophils_med_FS	MGAM2	5	0.000371136	0.000431594	0.00357601	0.366755
Neutrophils_med_FS	MGAT4C	5	-6.52576e-05	0.00016511	0.797547	0.997414
Neutrophils_med_FS	MICA	5	0.000106432	0.000208969	0.296007	0.997414
Neutrophils_med_FS	MIOX	5	5.99035e-05	0.00035741	0.379564	0.997414
Neutrophils_med_FS	MIR10A	5	8.61993e-05	0.000370098	0.267241	0.997414
Neutrophils_med_FS	MIR1249	5	0.000203225	0.000181422	0.267438	0.997414
Neutrophils_med_FS	MIR126	5	0.000184817	0.000462221	0.0948947	0.997414
Neutrophils_med_FS	MIR128.1	5	-1.49562e-05	0.000197171	0.75292	0.997414
Neutrophils_med_FS	MIR128.2	5	-6.41284e-05	0.00011476	0.821841	0.997414
Neutrophils_med_FS	MIR129.1	5	-4.13891e-05	0.000177261	0.803725	0.997414
Neutrophils_med_FS	MIR135B	5	-5.85763e-05	0.000218265	0.86738	0.997414
Neutrophils_med_FS	MIR143	5	0.000181446	0.000491705	0.138605	0.997414
Neutrophils_med_FS	MIR144	5	1.23845e-05	0.000167729	0.713996	0.997414
Neutrophils_med_FS	MIR149	5	0.000143429	0.000135476	0.386721	0.997414
Neutrophils_med_FS	MIR151	5	-0.00014297	0.000221259	0.948406	0.997414
Neutrophils_med_FS	MIR181C	5	3.90258e-05	0.000184366	0.42412	0.997414
Neutrophils_med_FS	MIR181D	5	-0.000112619	0.00030571	0.847237	0.997414
Neutrophils_med_FS	MIR183	5	-0.000101525	9.75919e-05	0.947149	0.997414
Neutrophils_med_FS	MIR1835	5	-0.000172905	0.000423159	0.712574	0.997414
Neutrophils_med_FS	MIR1836	5	2.45451e-05	0.000143722	0.490623	0.997414
Neutrophils_med_FS	MIR1838	5	4.58719e-05	0.000120757	0.200262	0.997414
Neutrophils_med_FS	MIR192	5	0.000174231	0.000456051	0.130513	0.997414
Neutrophils_med_FS	MIR199.1	5	-3.74728e-05	0.000321417	0.659619	0.997414
Neutrophils_med_FS	MIR199.2	5	-8.63817e-06	0.000253203	0.329333	0.997414
Neutrophils_med_FS	MIR200C	5	0.000340971	0.000303259	0.0819289	0.997414
Neutrophils_med_FS	MIR2387	5	-3.17094e-05	0.000163086	0.706682	0.997414
Neutrophils_med_FS	MIR30D	5	2.3575e-05	0.00012482	0.586139	0.997414
Neutrophils_med_FS	MIR324	5	0.000108618	0.00034647	0.46604	0.997414
Neutrophils_med_FS	MIR326	5	0.000190548	0.000348559	0.0733912	0.997414
Neutrophils_med_FS	MIR328	5	8.02869e-05	0.00010596	0.297527	0.997414
Neutrophils_med_FS	MIR33A	5	9.64726e-05	0.000197251	0.432521	0.997414
Neutrophils_med_FS	MIR371	5	0.000157134	0.000300464	0.261562	0.997414
Neutrophils_med_FS	MIR379	5	5.74169e-05	0.00016661	0.26886	0.997414
Neutrophils_med_FS	MIR429	5	-7.13497e-05	6.54086e-05	0.886367	0.997414
Neutrophils_med_FS	MIR483	5	2.29055e-05	0.000264887	0.377154	0.997414
Neutrophils_med_FS	MIR486	5	0.000102813	0.000161912	0.283383	0.997414
Neutrophils_med_FS	MIR488	5	-2.95158e-05	0.000137924	0.760169	0.997414
Neutrophils_med_FS	MIR551A	5	0.000308396	0.000398862	0.0434847	0.905261
Neutrophils_med_FS	MIR671	5	2.00057e-06	0.000408737	0.506563	0.997414
Neutrophils_med_FS	MIR769	5	-3.05695e-06	0.000131941	0.606719	0.997414
Neutrophils_med_FS	MIR874	5	-0.000279486	0.000168705	0.997261	1
Neutrophils_med_FS	MIR8790	5	0.000130588	0.000432674	0.0494666	0.931379
Neutrophils_med_FS	MIR8799A	5	0.000288452	0.00035234	0.0070815	0.500629
Neutrophils_med_FS	MIR8799D	5	-1.67665e-06	0.000185296	0.380649	0.997414
Neutrophils_med_FS	MIR8799F	5	7.26947e-06	0.000317039	0.518872	0.997414
Neutrophils_med_FS	MIR8802	5	3.43656e-05	0.000429045	0.404683	0.997414
Neutrophils_med_FS	MIR8805	5	7.64127e-05	0.000262966	0.396931	0.997414
Neutrophils_med_FS	MIR8808	5	-3.48412e-05	0.000295872	0.661039	0.997414
Neutrophils_med_FS	MIR8815.1	5	2.08275e-05	0.000149991	0.720666	0.997414
Neutrophils_med_FS	MIR8815.2	5	5.64735e-05	0.000203965	0.485661	0.997414
Neutrophils_med_FS	MIR8824	5	0.000114673	0.000278291	0.223627	0.997414
Neutrophils_med_FS	MIR8832	5	0.000431863	0.000208637	0.00747028	0.512185
Neutrophils_med_FS	MIR8837	5	-0.000101224	0.00011171	0.952502	0.997414
Neutrophils_med_FS	MIR8845	5	7.1315e-05	0.000136903	0.367524	0.997414
Neutrophils_med_FS	MIR885	5	-0.000175399	0.000138073	0.975976	0.998179
Neutrophils_med_FS	MIR8850	5	-5.09299e-05	0.000369081	0.536723	0.997414
Neutrophils_med_FS	MIR8859A	5	0.000133758	0.00017959	0.452354	0.997414
Neutrophils_med_FS	MIR8859B	5	0.000458589	0.000496441	0.0345035	0.850451
Neutrophils_med_FS	MIR8867	5	-6.52277e-05	0.000236155	0.773057	0.997414
Neutrophils_med_FS	MIR8868	5	-0.000181891	0.00023684	0.957051	0.997414
Neutrophils_med_FS	MIR8873A	5	-7.24766e-05	0.000102916	0.895619	0.997414
Neutrophils_med_FS	MIR8898	5	2.21619e-05	0.000292666	0.389785	0.997414
Neutrophils_med_FS	MIR96	5	-1.99431e-05	0.000138792	0.788801	0.997414
Neutrophils_med_FS	MIRLET7A.1	5	0.000403381	0.00103592	0.146744	0.997414
Neutrophils_med_FS	MIRLET7B	5	-5.08543e-05	0.000198133	0.849037	0.997414
Neutrophils_med_FS	MIRLET7E	5	0.00022336	0.000244091	0.205612	0.997414
Neutrophils_med_FS	MIS18A	5	0.00013891	0.000291687	0.331387	0.997414
Neutrophils_med_FS	MIXL1	5	-0.000138961	0.000636648	0.503757	0.997414
Neutrophils_med_FS	MKRN3	5	0.000379403	0.000402054	0.0308451	0.829729
Neutrophils_med_FS	MLLT11	5	5.98881e-05	0.000347856	0.381413	0.997414
Neutrophils_med_FS	MMEL1	5	0.000111708	0.000261811	0.356046	0.997414
Neutrophils_med_FS	MMP15	5	-0.00012565	0.000190478	0.963063	0.997764
Neutrophils_med_FS	MMP19	5	-0.000271531	0.000254673	0.983764	0.998662
Neutrophils_med_FS	MMRN2	5	-2.50192e-06	0.00020275	0.814376	0.997414
Neutrophils_med_FS	MOB2	5	0.000394711	0.000412839	0.0183359	0.715779
Neutrophils_med_FS	MOG	5	-0.000140426	0.000182892	0.933234	0.997414
Neutrophils_med_FS	MORF4L1	5	0.000454094	0.000781937	0.00320772	0.347307
Neutrophils_med_FS	MPDU1	5	4.74211e-05	0.000291398	0.498202	0.997414
Neutrophils_med_FS	MPEG1	5	5.79486e-05	0.000279761	0.444768	0.997414
Neutrophils_med_FS	MPHOSPH6	5	2.18711e-05	0.000358308	0.646378	0.997414
Neutrophils_med_FS	MPL	5	0.000165678	0.000422114	0.261873	0.997414
Neutrophils_med_FS	MRAS	5	1.82707e-05	0.000213052	0.611527	0.997414
Neutrophils_med_FS	MRC1	5	-3.23393e-05	9.81803e-05	0.710024	0.997414
Neutrophils_med_FS	MRGPRD	5	-0.000139721	0.000338199	0.752389	0.997414
Neutrophils_med_FS	MRGPRF	5	-0.00029666	0.000579683	0.938816	0.997414
Neutrophils_med_FS	MRGPRG	5	-7.28974e-05	0.000414706	0.380364	0.997414
Neutrophils_med_FS	MROH5	5	0.000254882	0.000172883	0.09751	0.997414
Neutrophils_med_FS	MRPL11	5	-0.000281463	0.000271883	0.979463	0.998359
Neutrophils_med_FS	MRPL24	5	0.00016665	0.000365616	0.188065	0.997414
Neutrophils_med_FS	MRPL39	5	8.48694e-05	0.000194435	0.472988	0.997414
Neutrophils_med_FS	MS4A13	5	1.20159e-05	0.000191527	0.647272	0.997414
Neutrophils_med_FS	MS4A2	5	-0.000136101	0.000384082	0.82429	0.997414
Neutrophils_med_FS	MSGN1	5	5.84606e-05	0.000190636	0.473106	0.997414
Neutrophils_med_FS	MSH5	5	-6.56131e-05	0.000145803	0.889334	0.997414
Neutrophils_med_FS	MST1R	5	-0.000198556	0.000178573	0.984953	0.998857
Neutrophils_med_FS	MTA1	5	-0.000208881	0.000178976	0.988122	0.998976
Neutrophils_med_FS	MTAP	5	5.90646e-05	0.000295201	0.43061	0.997414
Neutrophils_med_FS	MTG2	5	-0.000125732	0.000604857	0.510699	0.997414
Neutrophils_med_FS	MTO1	5	0.000123666	6.20728e-05	0.244735	0.997414
Neutrophils_med_FS	MVP	5	-0.000171386	0.000255728	0.944504	0.997414
Neutrophils_med_FS	MYADML2	5	9.66413e-05	0.000130847	0.474183	0.997414
Neutrophils_med_FS	MYF6	5	0.000141008	0.000177051	0.107057	0.997414
Neutrophils_med_FS	MYH15	5	-4.3285e-05	0.000252814	0.710402	0.997414
Neutrophils_med_FS	MYH16	5	-0.000265349	0.000538976	0.74158	0.997414
Neutrophils_med_FS	MYL10	5	0.000109702	0.000185327	0.398835	0.997414
Neutrophils_med_FS	MYL3	5	-9.29105e-05	0.000324834	0.686562	0.997414
Neutrophils_med_FS	MYL7	5	-0.000129117	0.000162551	0.923602	0.997414
Neutrophils_med_FS	MYMK	5	-8.37197e-05	0.00018825	0.873629	0.997414
Neutrophils_med_FS	MYO1F	5	-0.000122694	0.000284438	0.848378	0.997414
Neutrophils_med_FS	MYO1G	5	0.000471683	0.000322329	0.00297206	0.334163
Neutrophils_med_FS	MYOM3	5	-9.45699e-05	0.000105894	0.912779	0.997414
Neutrophils_med_FS	MYOZ1	5	3.13025e-05	9.83298e-05	0.50344	0.997414
Neutrophils_med_FS	NAA38	5	0.000216637	0.000411535	0.0928923	0.997414
Neutrophils_med_FS	NANOG	5	-1.65346e-05	8.76073e-05	0.768251	0.997414
Neutrophils_med_FS	NANOS2	5	5.74478e-05	0.000356353	0.318544	0.997414
Neutrophils_med_FS	NANOS3	5	-6.95879e-05	0.000243169	0.758998	0.997414
Neutrophils_med_FS	NATD1	5	0.000113576	0.000260431	0.373058	0.997414
Neutrophils_med_FS	NAV1	5	-0.0001048	0.000140498	0.90893	0.997414
Neutrophils_med_FS	NAV2	5	8.93872e-05	0.000138296	0.642599	0.997414
Neutrophils_med_FS	NCAPH2	5	-4.42895e-05	0.000291863	0.528188	0.997414
Neutrophils_med_FS	NCF4	5	0.000104537	0.000285793	0.40247	0.997414
Neutrophils_med_FS	NCKAP5L	5	0.000214264	0.000450948	0.164038	0.997414
Neutrophils_med_FS	NCS1	5	-0.000116345	0.000150943	0.937659	0.997414
Neutrophils_med_FS	NDRG1	5	-8.99546e-05	0.00019896	0.798257	0.997414
Neutrophils_med_FS	NDUFA13	5	-6.29504e-05	0.000565162	0.282082	0.997414
Neutrophils_med_FS	NDUFB3	5	0.000137523	0.000277377	0.329908	0.997414
Neutrophils_med_FS	NECAB2	5	4.8531e-05	0.000243084	0.409309	0.997414
Neutrophils_med_FS	NEUROD2	5	5.07111e-05	0.000106806	0.453373	0.997414
Neutrophils_med_FS	NFE2L2	5	2.93948e-06	5.46893e-05	0.786082	0.997414
Neutrophils_med_FS	NFIX	5	8.7973e-05	0.000223662	0.610107	0.997414
Neutrophils_med_FS	NFKBIA	5	-9.50439e-05	0.000110982	0.976339	0.998179
Neutrophils_med_FS	NIN	5	3.97573e-05	0.000145241	0.659512	0.997414
Neutrophils_med_FS	NKAPL	5	1.04054e-06	0.000261052	0.57354	0.997414
Neutrophils_med_FS	NKD1	5	-0.000164109	0.000277171	0.862248	0.997414
Neutrophils_med_FS	NKPD1	5	2.44836e-05	0.000398082	0.352233	0.997414
Neutrophils_med_FS	NKX6.3	5	-3.94606e-05	0.000216662	0.739522	0.997414
Neutrophils_med_FS	NLN	5	0.000168421	0.000214909	0.273867	0.997414
Neutrophils_med_FS	NLRC3	5	4.00021e-05	0.000205824	0.52643	0.997414
Neutrophils_med_FS	NLRC5	5	7.87673e-06	0.000211109	0.58936	0.997414
Neutrophils_med_FS	NLRP1	5	-0.000166769	0.000175453	0.967479	0.997853
Neutrophils_med_FS	NMBR	5	-6.98943e-05	0.000199948	0.77879	0.997414
Neutrophils_med_FS	NOCT	5	0.000531168	0.00042762	0.0135498	0.649847
Neutrophils_med_FS	NOL4L	5	0.00022293	0.000482716	0.0984198	0.997414
Neutrophils_med_FS	NOSTRIN	5	-4.40888e-05	0.000208103	0.694684	0.997414
Neutrophils_med_FS	NPB	5	0.000182737	0.000218723	0.34574	0.997414
Neutrophils_med_FS	NPC1L1	5	-2.06108e-05	0.000216778	0.620678	0.997414
Neutrophils_med_FS	NPHP1	5	-7.00316e-05	0.000225909	0.807095	0.997414
Neutrophils_med_FS	NPHS1	5	0.000264736	0.000253931	0.0986316	0.997414
Neutrophils_med_FS	NPL	5	1.88287e-05	0.000221542	0.584048	0.997414
Neutrophils_med_FS	NPPA	5	-8.47549e-05	0.00022644	0.868561	0.997414
Neutrophils_med_FS	NPSR1	5	2.24304e-05	0.000139942	0.58325	0.997414
Neutrophils_med_FS	NR1H3	5	9.8739e-05	0.000235413	0.331257	0.997414
Neutrophils_med_FS	NR2E3	5	-0.000104649	0.000384146	0.714863	0.997414
Neutrophils_med_FS	NRN1L	5	-0.00010105	0.000283852	0.740187	0.997414
Neutrophils_med_FS	NRROS	5	0.000459062	0.000412183	0.022424	0.762257
Neutrophils_med_FS	NRTN	5	-1.29946e-05	0.000163859	0.693702	0.997414
Neutrophils_med_FS	NSD2	5	-1.05066e-05	5.44269e-05	0.756307	0.997414
Neutrophils_med_FS	NSMF	5	0.000159748	0.000351428	0.0634689	0.975673
Neutrophils_med_FS	NTF4	5	8.69261e-06	7.54985e-05	0.637459	0.997414
Neutrophils_med_FS	NTRK3	5	5.25995e-06	0.000163792	0.580236	0.997414
Neutrophils_med_FS	NUAK2	5	0.000298624	0.000397301	0.0947645	0.997414
Neutrophils_med_FS	NUCB1	5	-3.64937e-05	0.000135965	0.895224	0.997414
Neutrophils_med_FS	NUCKS1	5	-7.61579e-05	0.000300426	0.852419	0.997414
Neutrophils_med_FS	NUDCD3	5	-0.000121673	0.000201691	0.920367	0.997414
Neutrophils_med_FS	NUDT6	5	0.00020684	0.00012271	0.305974	0.997414
Neutrophils_med_FS	NUP62	5	-1.33791e-05	5.42111e-05	0.787372	0.997414
Neutrophils_med_FS	NUPR1	5	-0.000106767	0.000234395	0.865524	0.997414
Neutrophils_med_FS	NXNL1	5	4.51209e-05	0.000192756	0.288635	0.997414
Neutrophils_med_FS	OASL	5	3.97798e-05	0.000359353	0.412225	0.997414
Neutrophils_med_FS	OAZ3	5	-4.32885e-05	0.000165676	0.725033	0.997414
Neutrophils_med_FS	OBSCN	5	0.000141248	0.000296206	0.299798	0.997414
Neutrophils_med_FS	OCSTAMP	5	-0.000154758	0.000238225	0.918079	0.997414
Neutrophils_med_FS	OLFML1	5	-8.2168e-05	0.000344232	0.591258	0.997414
Neutrophils_med_FS	OOEP	5	8.1077e-05	0.000117232	0.520868	0.997414
Neutrophils_med_FS	OPA3	5	0.000111823	0.000226231	0.288096	0.997414
Neutrophils_med_FS	OR10AA2	5	6.15266e-05	0.000145575	0.598688	0.997414
Neutrophils_med_FS	OR10AA5	5	0.000135408	0.000229228	0.278528	0.997414
Neutrophils_med_FS	OR10AC1	5	0.000265853	0.000235419	0.0163956	0.690275
Neutrophils_med_FS	OR10AG64	5	2.1272e-06	0.000384402	0.367901	0.997414
Neutrophils_med_FS	OR10J14	5	6.0563e-05	0.000325159	0.346074	0.997414
Neutrophils_med_FS	OR10J4	5	0.000307099	0.000471157	0.0853206	0.997414
Neutrophils_med_FS	OR10K1	5	2.78631e-05	4.55471e-05	0.397736	0.997414
Neutrophils_med_FS	OR10R3C	5	-0.000156027	0.000289389	0.885584	0.997414
Neutrophils_med_FS	OR10Z1	5	7.81166e-05	0.000175515	0.444343	0.997414
Neutrophils_med_FS	OR13D1	5	5.5416e-05	0.000195057	0.255211	0.997414
Neutrophils_med_FS	OR13E1	5	9.03477e-05	0.000266557	0.336791	0.997414
Neutrophils_med_FS	OR2A9B	5	-0.00019488	0.000243244	0.9574	0.997462
Neutrophils_med_FS	OR2K2	5	2.28557e-05	0.00038827	0.278766	0.997414
Neutrophils_med_FS	OR2T26	5	-7.6777e-05	8.79639e-05	0.911396	0.997414
Neutrophils_med_FS	OR4F63	5	-0.000117438	9.57742e-05	0.957926	0.997509
Neutrophils_med_FS	OR4K6	5	0.000524631	0.000686919	0.0074981	0.513056
Neutrophils_med_FS	OR4N5	5	0.000249499	0.00046502	0.0901094	0.997414
Neutrophils_med_FS	OR51G1	5	7.8299e-05	0.000203349	0.308574	0.997414
Neutrophils_med_FS	OR51G4	5	2.35875e-05	0.00016834	0.492474	0.997414
Neutrophils_med_FS	OR51S1	5	-0.000201709	0.000335588	0.887887	0.997414
Neutrophils_med_FS	OR52H9	5	-6.32032e-05	0.000185342	0.711911	0.997414
Neutrophils_med_FS	OR52I1	5	7.50176e-05	0.00032385	0.232497	0.997414
Neutrophils_med_FS	OR52N4	5	-2.56232e-05	0.000102239	0.699944	0.997414
Neutrophils_med_FS	OR56B6	5	-6.64653e-05	0.000192709	0.84317	0.997414
Neutrophils_med_FS	OR5AK7	5	-0.000175813	0.000143994	0.968599	0.99795
Neutrophils_med_FS	OR5AN1	5	7.42715e-05	0.000148077	0.471724	0.997414
Neutrophils_med_FS	OR5D14	5	0.00035435	0.000497007	0.0256909	0.789974
Neutrophils_med_FS	OR5H12	5	0.000176841	0.000224182	0.0426421	0.899818
Neutrophils_med_FS	OR5T1	5	-6.67285e-05	0.000334817	0.635102	0.997414
Neutrophils_med_FS	OR6AE1	5	0.000770898	0.000361516	0.00186766	0.271724
Neutrophils_med_FS	OR6B2	5	9.6037e-05	9.49264e-05	0.525776	0.997414
Neutrophils_med_FS	OR6C33	5	-2.3633e-05	0.000182104	0.690921	0.997414
Neutrophils_med_FS	OR6N2	5	-9.73269e-05	0.000331133	0.757973	0.997414
Neutrophils_med_FS	OR7A64	5	2.65379e-06	0.000339416	0.405813	0.997414
Neutrophils_med_FS	OR7G14	5	-6.1892e-05	0.000118264	0.886279	0.997414
Neutrophils_med_FS	OR7H3	5	-6.50241e-05	0.000123513	0.87834	0.997414
Neutrophils_med_FS	OR8B1N	5	9.7988e-05	0.000201056	0.278466	0.997414
Neutrophils_med_FS	OR8D4	5	4.50926e-05	0.000146933	0.3726	0.997414
Neutrophils_med_FS	OR8U9	5	-0.000161672	0.000321068	0.835464	0.997414
Neutrophils_med_FS	ORMDL3	5	0.000433698	0.000569512	0.0349715	0.853513
Neutrophils_med_FS	OXSR1	5	0.000221237	0.000102205	0.275977	0.997414
Neutrophils_med_FS	OXT	5	-0.000158986	0.000129899	0.974434	0.998103
Neutrophils_med_FS	P2RY11	5	-5.10588e-05	0.000251676	0.661998	0.997414
Neutrophils_med_FS	P2RY13	5	0.000200936	0.000254842	0.135903	0.997414
Neutrophils_med_FS	PABPC1L	5	-0.000111503	0.000462949	0.643277	0.997414
Neutrophils_med_FS	PADI1	5	-1.07282e-05	0.000143359	0.801362	0.997414
Neutrophils_med_FS	PADI4	5	9.91876e-05	9.79223e-05	0.57558	0.997414
Neutrophils_med_FS	PAK6	5	-3.88661e-05	9.78522e-05	0.833804	0.997414
Neutrophils_med_FS	PAPOLB	5	3.01701e-05	0.000204343	0.501858	0.997414
Neutrophils_med_FS	PAQR6	5	0.00011176	0.000297092	0.185042	0.997414
Neutrophils_med_FS	PARP14	5	2.93113e-06	0.000186986	0.763704	0.997414
Neutrophils_med_FS	PAX8	5	-3.67875e-06	0.000110999	0.773848	0.997414
Neutrophils_med_FS	PAX9	5	0.000108271	0.000359175	0.225859	0.997414
Neutrophils_med_FS	PCBP3	5	6.98975e-05	0.00011326	0.600087	0.997414
Neutrophils_med_FS	PCDH15	5	-5.65192e-05	0.000301749	0.649054	0.997414
Neutrophils_med_FS	PCGF6	5	-6.82629e-06	0.000415352	0.529952	0.997414
Neutrophils_med_FS	PCID2	5	-6.66144e-05	0.000289327	0.664382	0.997414
Neutrophils_med_FS	PCNT	5	3.05103e-05	0.000145301	0.645704	0.997414
Neutrophils_med_FS	PCOLCE	5	1.14383e-05	0.00024407	0.457222	0.997414
Neutrophils_med_FS	PCP2	5	4.34324e-06	0.000315506	0.598167	0.997414
Neutrophils_med_FS	PCSK7	5	-0.000106555	0.000507039	0.544935	0.997414
Neutrophils_med_FS	PCSK9	5	0.000142377	0.000389108	0.178371	0.997414
Neutrophils_med_FS	PDCL2	5	-0.000101582	0.000406909	0.710828	0.997414
Neutrophils_med_FS	PDE9A	5	0.000282166	0.000435435	0.0985225	0.997414
Neutrophils_med_FS	PDPK1	5	9.4415e-05	0.00022505	0.308841	0.997414
Neutrophils_med_FS	PDYN	5	4.23849e-05	0.000167464	0.632283	0.997414
Neutrophils_med_FS	PDZK1IP1	5	1.72602e-05	0.000287524	0.517294	0.997414
Neutrophils_med_FS	PEBP4	5	-8.73465e-05	0.000255742	0.804893	0.997414
Neutrophils_med_FS	PELI1	5	-3.34716e-05	0.000530504	0.237881	0.997414
Neutrophils_med_FS	PEMT	5	2.36446e-05	0.000260389	0.637057	0.997414
Neutrophils_med_FS	PFKFB3	5	-1.87036e-05	0.000843567	0.117692	0.997414
Neutrophils_med_FS	PGBD2	5	5.68327e-05	0.00039331	0.278674	0.997414
Neutrophils_med_FS	PGLYRP1	5	0.000189573	0.000201728	0.170561	0.997414
Neutrophils_med_FS	PHACTR3	5	-3.08922e-05	0.000214991	0.729132	0.997414
Neutrophils_med_FS	PHACTR4	5	-7.383e-05	3.90033e-05	0.914986	0.997414
Neutrophils_med_FS	PHF10	5	7.69133e-05	0.000113101	0.621621	0.997414
Neutrophils_med_FS	PHF20	5	-0.00019517	0.000297725	0.932563	0.997414
Neutrophils_med_FS	PHYHD1	5	1.41111e-05	0.000225704	0.410967	0.997414
Neutrophils_med_FS	PIGQ	5	0.000315595	0.000294285	0.0537108	0.946056
Neutrophils_med_FS	PISD	5	-0.000147795	0.000277227	0.89168	0.997414
Neutrophils_med_FS	PKHD1L1	5	-4.62611e-05	0.000129033	0.933309	0.997414
Neutrophils_med_FS	PKLR	5	-0.000126944	0.000508201	0.439079	0.997414
Neutrophils_med_FS	PKP1	5	2.0871e-05	0.000251076	0.530669	0.997414
Neutrophils_med_FS	PLA2G2E	5	0.000262612	0.000480882	0.136849	0.997414
Neutrophils_med_FS	PLA2G3	5	0.000541015	0.000313752	0.00175326	0.263468
Neutrophils_med_FS	PLA2G5	5	6.3534e-05	0.000260139	0.537935	0.997414
Neutrophils_med_FS	PLAAT3	5	-0.000125927	0.000159512	0.923127	0.997414
Neutrophils_med_FS	PLAC8L1	5	0.000189944	0.000139467	0.115219	0.997414
Neutrophils_med_FS	PLAT	5	-7.48982e-05	0.000316442	0.648301	0.997414
Neutrophils_med_FS	PLD1	5	5.08386e-05	0.000239838	0.438254	0.997414
Neutrophils_med_FS	PLD4	5	0.000231576	0.000124097	0.143193	0.997414
Neutrophils_med_FS	PLEKHA7	5	-0.000228565	8.87568e-05	0.997628	1
Neutrophils_med_FS	PLEKHB1	5	9.17313e-05	0.000238016	0.414664	0.997414
Neutrophils_med_FS	PLEKHF1	5	0.000280699	0.000220267	0.0703664	0.993126
Neutrophils_med_FS	PLSCR3	5	-3.53289e-05	0.000363856	0.616088	0.997414
Neutrophils_med_FS	PLXNB2	5	-0.000170361	0.000324764	0.941377	0.997414
Neutrophils_med_FS	PNMA8C	5	-3.51452e-06	0.000134204	0.785301	0.997414
Neutrophils_med_FS	PNOC	5	-0.000168938	0.000162886	0.976992	0.998233
Neutrophils_med_FS	PNPLA1	5	4.07929e-05	0.000312425	0.334172	0.997414
Neutrophils_med_FS	PNPLA6	5	0.000123102	0.000300958	0.208846	0.997414
Neutrophils_med_FS	POLR2G	5	9.99799e-05	0.000399814	0.383183	0.997414
Neutrophils_med_FS	PON1	5	9.93818e-05	0.000568339	0.467306	0.997414
Neutrophils_med_FS	POP4	5	-0.000237355	0.000310501	0.973444	0.99795
Neutrophils_med_FS	POPDC2	5	9.67878e-05	0.000289686	0.447003	0.997414
Neutrophils_med_FS	POU6F2	5	0.000428392	0.00064901	0.0299017	0.823897
Neutrophils_med_FS	PPBP	5	-0.000113226	0.000151958	0.911867	0.997414
Neutrophils_med_FS	PPP1R15A	5	-3.80563e-05	0.000408277	0.696614	0.997414
Neutrophils_med_FS	PPP3CC	5	0.000298695	0.000194818	0.0536896	0.945954
Neutrophils_med_FS	PRCC	5	-0.000120727	6.69174e-05	0.964231	0.997764
Neutrophils_med_FS	PRDX2	5	0.000100658	0.000174062	0.490183	0.997414
Neutrophils_med_FS	PRF1	5	0.000280612	0.000346892	0.163896	0.997414
Neutrophils_med_FS	PRKCD	5	-2.45373e-05	9.86976e-05	0.796745	0.997414
Neutrophils_med_FS	PRKD3	5	4.99441e-05	0.000132168	0.60347	0.997414
Neutrophils_med_FS	PRM3	5	2.08337e-05	0.000263487	0.604927	0.997414
Neutrophils_med_FS	PRPF6	5	1.72914e-05	0.00012129	0.732137	0.997414
Neutrophils_med_FS	PRPF8	5	-2.12967e-05	0.000204731	0.816543	0.997414
Neutrophils_med_FS	PRPH	5	0.000152831	0.000119769	0.159724	0.997414
Neutrophils_med_FS	PRR15L	5	0.00016717	0.000270938	0.181868	0.997414
Neutrophils_med_FS	PRR23A	5	-3.62419e-05	0.000358882	0.550413	0.997414
Neutrophils_med_FS	PRR5	5	3.34998e-05	0.000354714	0.448868	0.997414
Neutrophils_med_FS	PRRX2	5	9.69523e-05	0.000238489	0.195982	0.997414
Neutrophils_med_FS	PRSS33	5	3.11029e-06	0.000481411	0.262886	0.997414
Neutrophils_med_FS	PRSS36	5	0.000212583	0.000180357	0.23887	0.997414
Neutrophils_med_FS	PRSS50	5	5.3383e-05	0.000192101	0.545396	0.997414
Neutrophils_med_FS	PRSS54	5	-5.3293e-05	0.000189453	0.771263	0.997414
Neutrophils_med_FS	PRSS56	5	-0.000122709	0.000137764	0.968515	0.99795
Neutrophils_med_FS	PRX	5	-7.23329e-05	0.000394899	0.770492	0.997414
Neutrophils_med_FS	PSAP	5	-1.77981e-05	0.000408463	0.569974	0.997414
Neutrophils_med_FS	PSEN1	5	7.31946e-05	0.000254987	0.319243	0.997414
Neutrophils_med_FS	PSKH2	5	0.000423589	0.000410394	0.0223458	0.761543
Neutrophils_med_FS	PSPN	5	0.000292808	0.000217107	0.125762	0.997414
Neutrophils_med_FS	PTAR1	5	7.79697e-05	0.000124306	0.347674	0.997414
Neutrophils_med_FS	PTCH1	5	-0.00015079	0.000150673	0.955793	0.997414
Neutrophils_med_FS	PTCRA	5	5.54076e-05	0.000123569	0.525068	0.997414
Neutrophils_med_FS	PTGDR2	5	-0.000145216	0.000402541	0.698264	0.997414
Neutrophils_med_FS	PTGDS	5	4.77443e-05	0.0001809	0.432311	0.997414
Neutrophils_med_FS	PTGER1	5	3.67033e-05	0.000220822	0.515104	0.997414
Neutrophils_med_FS	PTGES	5	1.70745e-05	0.000212658	0.817282	0.997414
Neutrophils_med_FS	PTK2	5	2.71252e-05	0.000169708	0.671787	0.997414
Neutrophils_med_FS	PTPDC1	5	6.78579e-06	0.000438215	0.4253	0.997414
Neutrophils_med_FS	PTPN3	5	-0.000145699	0.000122327	0.97763	0.99826
Neutrophils_med_FS	PTRHD1	5	0.000249997	0.000226291	0.163689	0.997414
Neutrophils_med_FS	PUM2	5	-8.40921e-06	0.000139405	0.636341	0.997414
Neutrophils_med_FS	PVALEF	5	0.000359614	0.0010754	0.00611478	0.473087
Neutrophils_med_FS	PWP1	5	-0.000156604	0.000348004	0.888383	0.997414
Neutrophils_med_FS	RAB11FIP4	5	-3.28496e-05	0.000163114	0.662301	0.997414
Neutrophils_med_FS	RAB25	5	-8.75567e-05	0.00039762	0.596121	0.997414
Neutrophils_med_FS	RAB28	5	0.0003294	0.000518567	0.0282527	0.816317
Neutrophils_med_FS	RAB35	5	-2.57751e-05	0.000160263	0.729368	0.997414
Neutrophils_med_FS	RAB40C	5	-6.82277e-06	0.000134648	0.724478	0.997414
Neutrophils_med_FS	RAB5C	5	0.000157689	0.00041198	0.217245	0.997414
Neutrophils_med_FS	RAC2	5	4.62661e-05	0.00010309	0.616659	0.997414
Neutrophils_med_FS	RAD51C	5	0.000131553	0.000137699	0.388923	0.997414
Neutrophils_med_FS	RAE1	5	-0.000122517	8.79945e-05	0.970278	0.99795
Neutrophils_med_FS	RAI1	5	-0.000101452	0.000316581	0.658403	0.997414
Neutrophils_med_FS	RANBP17	5	0.000244045	0.000399718	0.0398902	0.886477
Neutrophils_med_FS	RARRES2	5	0.000248701	0.000260451	0.112711	0.997414
Neutrophils_med_FS	RASA3	5	0.000101563	0.000634346	0.379022	0.997414
Neutrophils_med_FS	RASGEF1C	5	0.000222725	0.000340015	0.213429	0.997414
Neutrophils_med_FS	RASGRP3	5	1.04764e-05	0.000142269	0.533423	0.997414
Neutrophils_med_FS	RASIP1	5	-0.000532537	0.000688429	0.978979	0.998359
Neutrophils_med_FS	RBCK1	5	1.05973e-05	6.12271e-05	0.601794	0.997414
Neutrophils_med_FS	RBM19	5	0.000174841	0.000304802	0.274938	0.997414
Neutrophils_med_FS	RBM44	5	0.000143588	0.000449149	0.107099	0.997414
Neutrophils_med_FS	RCAN2	5	0.000196883	0.000306341	0.178371	0.997414
Neutrophils_med_FS	RCSD1	5	0.000106489	0.000161354	0.257984	0.997414
Neutrophils_med_FS	RD3	5	0.000159083	9.19676e-05	0.148902	0.997414
Neutrophils_med_FS	REC8	5	3.09259e-05	0.000204238	0.540399	0.997414
Neutrophils_med_FS	RELT	5	0.000152485	0.000537448	0.0793674	0.997414
Neutrophils_med_FS	REN	5	-0.000110673	0.000472814	0.544264	0.997414
Neutrophils_med_FS	RET	5	0.000201202	0.000267727	0.0727991	0.997414
Neutrophils_med_FS	RFTN1	5	-6.07762e-05	0.000664472	0.344814	0.997414
Neutrophils_med_FS	RGS10	5	-3.67127e-05	3.22444e-05	0.929813	0.997414
Neutrophils_med_FS	RGS13	5	-0.000178495	0.000250365	0.951877	0.997414
Neutrophils_med_FS	RGS14	5	5.72561e-05	0.000492335	0.256716	0.997414
Neutrophils_med_FS	RHBDD1	5	6.42539e-06	0.000308403	0.651946	0.997414
Neutrophils_med_FS	RHEX	5	-7.04404e-05	0.000374929	0.646804	0.997414
Neutrophils_med_FS	RHOBTB1	5	-0.000115567	0.000306611	0.821666	0.997414
Neutrophils_med_FS	RHPN1	5	-3.93675e-07	0.000215657	0.640783	0.997414
Neutrophils_med_FS	RIN2	5	-0.00010266	0.000213947	0.88871	0.997414
Neutrophils_med_FS	RIOX2	5	0.000180212	0.000429019	0.110795	0.997414
Neutrophils_med_FS	RIPK4	5	0.000506418	0.000183098	0.00898298	0.552722
Neutrophils_med_FS	RNASE12	5	0.000186573	0.000619738	0.0626605	0.971777
Neutrophils_med_FS	RNASEH2A	5	-0.000128769	0.000211363	0.952234	0.997414
Neutrophils_med_FS	RNF112	5	4.59456e-05	7.30314e-05	0.411839	0.997414
Neutrophils_med_FS	RNF144B	5	7.90045e-05	0.00016054	0.42348	0.997414
Neutrophils_med_FS	RNF183	5	-0.00012657	0.000144738	0.954428	0.997414
Neutrophils_med_FS	RNF223	5	-0.00021097	0.000322887	0.873482	0.997414
Neutrophils_med_FS	RNF225	5	-9.94581e-07	0.00027463	0.283738	0.997414
Neutrophils_med_FS	RNF26	5	0.000169034	0.000150658	0.181909	0.997414
Neutrophils_med_FS	RNLS	5	0.000326985	0.000425608	0.0380931	0.875836
Neutrophils_med_FS	RP1L1	5	-0.000141935	0.000354638	0.843989	0.997414
Neutrophils_med_FS	RPL13A	5	-0.000107995	0.000170878	0.902444	0.997414
Neutrophils_med_FS	RPL17	5	-9.04461e-05	0.000307059	0.735882	0.997414
Neutrophils_med_FS	RPL36	5	-1.89202e-05	0.000481822	0.449339	0.997414
Neutrophils_med_FS	RPP14	5	0.000153311	0.000306896	0.239023	0.997414
Neutrophils_med_FS	RPP30	5	8.72402e-05	0.000242177	0.399772	0.997414
Neutrophils_med_FS	RTF1	5	3.16703e-05	0.000113837	0.733598	0.997414
Neutrophils_med_FS	RTL1	5	0.000289784	0.000611437	0.0686118	0.987273
Neutrophils_med_FS	RTP3	5	-0.000246172	0.000294318	0.964836	0.997784
Neutrophils_med_FS	RTP5	5	-9.02168e-05	0.000120907	0.888988	0.997414
Neutrophils_med_FS	RUNX1T1	5	-4.66662e-05	0.00032944	0.688426	0.997414
Neutrophils_med_FS	S100A14	5	-1.51624e-05	0.00024009	0.682964	0.997414
Neutrophils_med_FS	S100A2	5	-6.14729e-05	0.000118934	0.907865	0.997414
Neutrophils_med_FS	S100A4	5	6.92535e-05	0.000167265	0.448698	0.997414
Neutrophils_med_FS	S100A9	5	-1.56125e-05	0.000399872	0.255383	0.997414
Neutrophils_med_FS	S100P	5	0.000118562	0.000304066	0.342766	0.997414
Neutrophils_med_FS	SAMD3	5	-0.000277426	0.000179541	0.995568	0.999926
Neutrophils_med_FS	SAR1B	5	-1.85375e-05	0.000206533	0.695945	0.997414
Neutrophils_med_FS	SASH1	5	5.16593e-05	0.000218408	0.425012	0.997414
Neutrophils_med_FS	SBK2	5	6.06025e-05	0.000624298	0.240361	0.997414
Neutrophils_med_FS	SBSN	5	7.85251e-05	0.000158919	0.410125	0.997414
Neutrophils_med_FS	SCML4	5	-0.000149771	0.000162955	0.940172	0.997414
Neutrophils_med_FS	SCN8A	5	0.000146866	0.000197766	0.0960689	0.997414
Neutrophils_med_FS	SDC1	5	5.82033e-06	0.00022047	0.531258	0.997414
Neutrophils_med_FS	SDC3	5	0.000249498	0.000440408	0.066381	0.980998
Neutrophils_med_FS	SDCBP2	5	-0.00012872	0.00027231	0.789997	0.997414
Neutrophils_med_FS	SEC31B	5	0.000269543	0.000247498	0.0707649	0.994136
Neutrophils_med_FS	SEL1L3	5	-9.83402e-05	0.000243288	0.83636	0.997414
Neutrophils_med_FS	SEMA3B	5	-0.000133035	0.000202897	0.885648	0.997414
Neutrophils_med_FS	SEMA4A	5	8.99017e-05	0.000377586	0.136015	0.997414
Neutrophils_med_FS	SEMA4C	5	9.0098e-05	0.000243005	0.443702	0.997414
Neutrophils_med_FS	SEMA4D	5	0.000200796	0.0004293	0.156213	0.997414
Neutrophils_med_FS	SEMA7A	5	0.000430188	0.000590573	0.00954796	0.566901
Neutrophils_med_FS	SERINC1	5	-3.35312e-05	0.000208913	0.754018	0.997414
Neutrophils_med_FS	SERPINA1	5	-0.000147071	0.000370918	0.782737	0.997414
Neutrophils_med_FS	SERPINA11	5	3.73976e-05	0.000128182	0.556842	0.997414
Neutrophils_med_FS	SERPINA12	5	2.35305e-05	0.000112199	0.561878	0.997414
Neutrophils_med_FS	SERPINA4	5	1.82114e-05	0.000159999	0.668449	0.997414
Neutrophils_med_FS	SERPINA6	5	-6.19892e-05	0.000204948	0.71791	0.997414
Neutrophils_med_FS	SERPINB10	5	-0.000131342	0.000263547	0.810372	0.997414
Neutrophils_med_FS	SERPINB2	5	1.73918e-05	0.000318627	0.420662	0.997414
Neutrophils_med_FS	SERPINB8	5	-3.87994e-07	7.29592e-05	0.688616	0.997414
Neutrophils_med_FS	SERPINE2	5	-1.67971e-05	0.000121721	0.676981	0.997414
Neutrophils_med_FS	SERPING1	5	0.000195052	0.000362994	0.230176	0.997414
Neutrophils_med_FS	SFTPC	5	-2.88489e-05	0.000117238	0.705659	0.997414
Neutrophils_med_FS	SFTPD	5	-0.000208441	0.000353146	0.916298	0.997414
Neutrophils_med_FS	SGCA	5	-0.00018314	0.000147414	0.983054	0.998535
Neutrophils_med_FS	SGCD	5	-0.000281242	0.000184601	0.996548	1
Neutrophils_med_FS	SGCE	5	-4.871e-05	0.000274562	0.669459	0.997414
Neutrophils_med_FS	SGK2	5	-1.44934e-05	0.000191139	0.620818	0.997414
Neutrophils_med_FS	SGMS1	5	9.09779e-05	3.78542e-05	0.465478	0.997414
Neutrophils_med_FS	SGMS2	5	5.12589e-05	0.000141498	0.540411	0.997414
Neutrophils_med_FS	SH2D2A	5	-5.46178e-06	0.000184447	0.608887	0.997414
Neutrophils_med_FS	SH2D7	5	-3.09318e-05	0.000319722	0.642389	0.997414
Neutrophils_med_FS	SH3PXD2A	5	1.67039e-05	0.000187599	0.507846	0.997414
Neutrophils_med_FS	SHBG	5	0.000172976	0.000442792	0.143595	0.997414
Neutrophils_med_FS	SHCBP1L	5	0.000214529	0.000269968	0.146045	0.997414
Neutrophils_med_FS	SHH	5	-4.36346e-05	0.000303872	0.703068	0.997414
Neutrophils_med_FS	SHISA4	5	0.000122813	0.000556893	0.372313	0.997414
Neutrophils_med_FS	SHISAL2A	5	-5.66116e-05	0.000206002	0.838598	0.997414
Neutrophils_med_FS	SHQ1	5	0.000126017	0.000373227	0.170209	0.997414
Neutrophils_med_FS	SHROOM3	5	6.06134e-05	0.000110797	0.363595	0.997414
Neutrophils_med_FS	SIAH3	5	-0.000274913	0.000286887	0.974146	0.998053
Neutrophils_med_FS	SIRPB2	5	-1.96521e-05	0.000247446	0.661765	0.997414
Neutrophils_med_FS	SKIDA1	5	5.65703e-05	0.000156652	0.310341	0.997414
Neutrophils_med_FS	SLAMF6	5	-3.29635e-05	0.000159773	0.825926	0.997414
Neutrophils_med_FS	SLAMF9	5	0.000113547	0.000230608	0.431912	0.997414
Neutrophils_med_FS	SLC10A1	5	-4.03411e-05	0.000238168	0.620788	0.997414
Neutrophils_med_FS	SLC12A3	5	-2.24511e-05	0.000233704	0.601439	0.997414
Neutrophils_med_FS	SLC13A2	5	6.03058e-05	0.000133949	0.45688	0.997414
Neutrophils_med_FS	SLC14A1	5	4.98413e-05	0.000165129	0.325314	0.997414
Neutrophils_med_FS	SLC16A4	5	0.000191266	0.000208208	0.229458	0.997414
Neutrophils_med_FS	SLC17A1	5	4.90229e-05	0.000130963	0.495345	0.997414
Neutrophils_med_FS	SLC17A8	5	0.000136956	0.000351952	0.23814	0.997414
Neutrophils_med_FS	SLC22A1	5	0.000172418	0.000152216	0.192432	0.997414
Neutrophils_med_FS	SLC22A11	5	7.13993e-05	0.000309699	0.275187	0.997414
Neutrophils_med_FS	SLC22A12	5	0.000310665	0.000202504	0.0589445	0.962452
Neutrophils_med_FS	SLC22A18	5	7.87724e-05	0.000134186	0.709585	0.997414
Neutrophils_med_FS	SLC25A10	5	5.45014e-05	4.48999e-05	0.555225	0.997414
Neutrophils_med_FS	SLC25A15	5	-4.17935e-05	0.00039601	0.528881	0.997414
Neutrophils_med_FS	SLC25A26	5	-0.00020613	0.000210248	0.987195	0.998909
Neutrophils_med_FS	SLC25A44	5	4.54922e-05	0.000579383	0.108703	0.997414
Neutrophils_med_FS	SLC26A9	5	0.000107672	0.000142212	0.472798	0.997414
Neutrophils_med_FS	SLC28A1	5	-0.000101045	8.19435e-05	0.943662	0.997414
Neutrophils_med_FS	SLC29A1	5	0.000236842	0.000657886	0.0287281	0.818545
Neutrophils_med_FS	SLC34A3	5	-0.000163795	0.000207844	0.972399	0.99795
Neutrophils_med_FS	SLC38A8	5	-4.19692e-05	8.13695e-05	0.849388	0.997414
Neutrophils_med_FS	SLC39A5	5	-0.000100318	0.00015259	0.904588	0.997414
Neutrophils_med_FS	SLC3A1	5	-0.000274843	0.000324451	0.97139	0.99795
Neutrophils_med_FS	SLC44A2	5	1.04179e-05	0.000236891	0.626004	0.997414
Neutrophils_med_FS	SLC44A4	5	0.000220369	0.000433096	0.212912	0.997414
Neutrophils_med_FS	SLC45A2	5	-0.000144403	8.4764e-05	0.980448	0.998368
Neutrophils_med_FS	SLC45A4	5	6.15336e-05	0.000356994	0.206319	0.997414
Neutrophils_med_FS	SLC46A1	5	-7.76121e-05	9.27607e-05	0.923622	0.997414
Neutrophils_med_FS	SLC52A3	5	0.000168564	0.000174192	0.299506	0.997414
Neutrophils_med_FS	SLC5A10	5	1.43803e-05	0.000371968	0.494053	0.997414
Neutrophils_med_FS	SLC5A9	5	-0.000109688	0.000240138	0.900583	0.997414
Neutrophils_med_FS	SLC6A1	5	-5.32331e-05	0.000307308	0.70035	0.997414
Neutrophils_med_FS	SLC6A18	5	0.000291897	0.000496268	0.0521305	0.941657
Neutrophils_med_FS	SLC6A9	5	0.000157035	5.38414e-05	0.390169	0.997414
Neutrophils_med_FS	SLC7A1	5	-3.59777e-05	0.00013274	0.74027	0.997414
Neutrophils_med_FS	SLC7A9	5	-5.8296e-05	0.000262199	0.847744	0.997414
Neutrophils_med_FS	SLC8A1	5	-5.13579e-05	0.000113778	0.853698	0.997414
Neutrophils_med_FS	SLC9B1	5	-0.000214633	0.000238926	0.973942	0.998021
Neutrophils_med_FS	SLCO2B1	5	0.000100244	0.000621626	0.070175	0.992893
Neutrophils_med_FS	SLURP1	5	-0.000256335	0.00026773	0.982144	0.998383
Neutrophils_med_FS	SMARCA4	5	-0.000130463	0.000198386	0.925802	0.997414
Neutrophils_med_FS	SMCP	5	-7.69904e-05	0.000158577	0.85274	0.997414
Neutrophils_med_FS	SMIM26	5	-0.000109356	0.000117635	0.956449	0.997414
Neutrophils_med_FS	SMIM35	5	-1.599e-05	0.000294843	0.735532	0.997414
Neutrophils_med_FS	SMIM41	5	1.14742e-05	0.000325304	0.544714	0.997414
Neutrophils_med_FS	SMYD2	5	-2.25469e-05	0.000200853	0.790017	0.997414
Neutrophils_med_FS	SNURF	5	-0.000128012	0.000312532	0.810822	0.997414
Neutrophils_med_FS	SNX6	5	-0.000172419	0.000202182	0.975001	0.998133
Neutrophils_med_FS	SOD3	5	-0.000148287	0.000392763	0.564423	0.997414
Neutrophils_med_FS	SOHLH2	5	7.20937e-05	0.000172692	0.488957	0.997414
Neutrophils_med_FS	SORBS2	5	4.92916e-05	0.000134476	0.343165	0.997414
Neutrophils_med_FS	SOX13	5	-0.000177461	0.0002162	0.965018	0.997784
Neutrophils_med_FS	SPAAR	5	-9.61516e-05	0.000351653	0.539537	0.997414
Neutrophils_med_FS	SPACA1	5	0.000156251	0.000179073	0.225131	0.997414
Neutrophils_med_FS	SPACA3	5	2.10594e-05	0.000335981	0.411212	0.997414
Neutrophils_med_FS	SPACA6	5	4.34352e-05	0.000104601	0.284269	0.997414
Neutrophils_med_FS	SPACA9	5	6.59784e-05	0.000285828	0.298937	0.997414
Neutrophils_med_FS	SPAG11B	5	0.000218276	0.000393124	0.18586	0.997414
Neutrophils_med_FS	SPAG17	5	0.000278249	0.000466942	0.067541	0.982459
Neutrophils_med_FS	SPATA25	5	6.23581e-05	0.000493696	0.30708	0.997414
Neutrophils_med_FS	SPDEF	5	0.00022935	0.000660594	0.168676	0.997414
Neutrophils_med_FS	SPEM1	5	0.000125386	0.000198722	0.346609	0.997414
Neutrophils_med_FS	SPEM3	5	-0.000142811	0.00035867	0.759267	0.997414
Neutrophils_med_FS	SPHK2	5	5.51801e-05	0.000194719	0.557599	0.997414
Neutrophils_med_FS	SPIB	5	0.000390393	0.000583495	0.0305836	0.828052
Neutrophils_med_FS	SPINK2	5	0.000255002	0.000166711	0.0712782	0.994838
Neutrophils_med_FS	SPTAN1	5	1.52041e-05	0.000103308	0.635681	0.997414
Neutrophils_med_FS	SPTBN4	5	-4.7666e-05	7.57133e-05	0.829606	0.997414
Neutrophils_med_FS	SPTBN5	5	0.000321101	0.000257539	0.0700644	0.992398
Neutrophils_med_FS	SRP72	5	7.46917e-05	0.000202373	0.437919	0.997414
Neutrophils_med_FS	SRRM2	5	4.78232e-05	0.000227455	0.636566	0.997414
Neutrophils_med_FS	SRRT	5	0.000126872	0.000451711	0.20707	0.997414
Neutrophils_med_FS	SSMEM1	5	0.000110992	0.000247564	0.0726778	0.997414
Neutrophils_med_FS	SSTR2	5	6.86665e-05	0.000147635	0.471566	0.997414
Neutrophils_med_FS	STAB2	5	0.000112183	0.000406609	0.293391	0.997414
Neutrophils_med_FS	STAP2	5	-1.32211e-05	0.000256274	0.609723	0.997414
Neutrophils_med_FS	STARD10	5	-8.53567e-05	0.000129774	0.823163	0.997414
Neutrophils_med_FS	STAU1	5	0.000249479	0.000542654	0.0564885	0.955771
Neutrophils_med_FS	STEAP1	5	-0.000110022	0.000230677	0.898861	0.997414
Neutrophils_med_FS	STK3	5	-6.20983e-05	0.000135585	0.852494	0.997414
Neutrophils_med_FS	STK40	5	0.000343282	0.000369802	0.0576134	0.95897
Neutrophils_med_FS	STMN1	5	-0.000160955	0.000122144	0.975315	0.998153
Neutrophils_med_FS	STPG4	5	-3.66098e-06	8.02477e-05	0.720749	0.997414
Neutrophils_med_FS	STRA6	5	8.36996e-06	0.000396474	0.32103	0.997414
Neutrophils_med_FS	STX3	5	0.000172696	0.00042967	0.127746	0.997414
Neutrophils_med_FS	STX5	5	0.000156993	9.16801e-05	0.362106	0.997414
Neutrophils_med_FS	SULT1C2	5	-0.000280345	0.000315647	0.979302	0.998359
Neutrophils_med_FS	SULT1C4	5	-2.98124e-05	0.000192703	0.770563	0.997414
Neutrophils_med_FS	SULT2B1	5	6.72075e-05	7.31212e-05	0.502488	0.997414
Neutrophils_med_FS	SUN3	5	-9.00185e-05	0.000531283	0.479391	0.997414
Neutrophils_med_FS	SUSD4	5	0.000118367	0.000154014	0.493922	0.997414
Neutrophils_med_FS	SYBU	5	-0.000171562	0.000275698	0.924454	0.997414
Neutrophils_med_FS	SYCE1	5	-0.000242883	0.000290602	0.975089	0.998133
Neutrophils_med_FS	SYCE1L	5	-0.000190328	0.000307162	0.876611	0.997414
Neutrophils_med_FS	SYCN	5	4.19699e-05	0.00030671	0.342078	0.997414
Neutrophils_med_FS	SYCP3	5	7.6191e-05	8.82e-05	0.219412	0.997414
Neutrophils_med_FS	SYNE4	5	-4.50647e-05	0.000545513	0.515114	0.997414
Neutrophils_med_FS	SYT6	5	-0.000262185	0.000329332	0.97915	0.998359
Neutrophils_med_FS	TAF5	5	9.13755e-06	0.000208225	0.678286	0.997414
Neutrophils_med_FS	TAF6L	5	1.46849e-05	0.00031919	0.229702	0.997414
Neutrophils_med_FS	TAGLN2	5	0.000210769	0.000399681	0.167223	0.997414
Neutrophils_med_FS	TANGO2	5	0.000104995	0.000340817	0.189058	0.997414
Neutrophils_med_FS	TAS1R2	5	-7.5131e-06	0.000385603	0.61774	0.997414
Neutrophils_med_FS	TAS1R3	5	0.000340424	0.000153951	0.0136296	0.650159
Neutrophils_med_FS	TAS2R41	5	0.000164758	0.000171975	0.0534012	0.945281
Neutrophils_med_FS	TAS2R9	5	-0.000192483	0.000204532	0.945564	0.997414
Neutrophils_med_FS	TBC1D10A	5	-6.87439e-05	0.000182866	0.673896	0.997414
Neutrophils_med_FS	TBC1D21	5	0.000256792	0.000338684	0.151937	0.997414
Neutrophils_med_FS	TBC1D2B	5	9.46247e-05	0.00076607	0.236168	0.997414
Neutrophils_med_FS	TBCE	5	3.89724e-05	0.000298054	0.513206	0.997414
Neutrophils_med_FS	TCF21	5	0.000153628	0.000255781	0.122023	0.997414
Neutrophils_med_FS	TCFL5	5	1.34131e-05	8.30717e-05	0.84009	0.997414
Neutrophils_med_FS	TDRD1	5	4.73036e-05	0.000111712	0.539386	0.997414
Neutrophils_med_FS	TDRKH	5	4.24323e-05	0.000584057	0.252099	0.997414
Neutrophils_med_FS	TEAD2	5	0.000190044	0.000250258	0.259259	0.997414
Neutrophils_med_FS	TEKT4	5	-5.31232e-05	0.000323736	0.762086	0.997414
Neutrophils_med_FS	TENM2	5	0.000255993	0.0005048	0.152763	0.997414
Neutrophils_med_FS	TERB2	5	3.1802e-05	0.00033173	0.338167	0.997414
Neutrophils_med_FS	TESPA1	5	-0.000113471	0.000145464	0.920203	0.997414
Neutrophils_med_FS	TEX35	5	-5.00194e-05	0.000379203	0.514244	0.997414
Neutrophils_med_FS	TEX38	5	-3.68613e-05	7.55493e-05	0.868611	0.997414
Neutrophils_med_FS	TEX44	5	9.80888e-05	0.000386717	0.21638	0.997414
Neutrophils_med_FS	TEX52	5	3.12214e-05	0.000157966	0.468356	0.997414
Neutrophils_med_FS	THAP9	5	5.4418e-05	0.000213715	0.335842	0.997414
Neutrophils_med_FS	TICAM2	5	3.91212e-06	0.000134804	0.638564	0.997414
Neutrophils_med_FS	TIMM17A	5	-1.40023e-05	0.000197935	0.793911	0.997414
Neutrophils_med_FS	TKFC	5	-4.93584e-05	0.000232519	0.823368	0.997414
Neutrophils_med_FS	TLE6	5	-8.08389e-05	0.000353667	0.726088	0.997414
Neutrophils_med_FS	TMC2	5	-0.000139607	0.000222663	0.90926	0.997414
Neutrophils_med_FS	TMC3	5	0.000121855	0.000184152	0.182715	0.997414
Neutrophils_med_FS	TMCC3	5	-5.39318e-05	0.000174528	0.757992	0.997414
Neutrophils_med_FS	TMDD1	5	4.5532e-07	0.000417179	0.571275	0.997414
Neutrophils_med_FS	TMEM106C	5	7.03888e-05	0.000284579	0.466727	0.997414
Neutrophils_med_FS	TMEM119	5	-7.96904e-05	0.000271862	0.836169	0.997414
Neutrophils_med_FS	TMEM132E	5	2.11701e-05	0.00018176	0.678524	0.997414
Neutrophils_med_FS	TMEM139	5	-3.67952e-05	0.000212733	0.662601	0.997414
Neutrophils_med_FS	TMEM141	5	0.000219881	0.000370162	0.183986	0.997414
Neutrophils_med_FS	TMEM143	5	0.000233606	0.000474963	0.050189	0.934983
Neutrophils_med_FS	TMEM154	5	-0.000268534	0.00066475	0.417318	0.997414
Neutrophils_med_FS	TMEM168	5	7.06904e-05	0.00015098	0.479166	0.997414
Neutrophils_med_FS	TMEM170A	5	-0.00013656	0.000167864	0.94251	0.997414
Neutrophils_med_FS	TMEM175	5	0.000146838	0.000179798	0.226128	0.997414
Neutrophils_med_FS	TMEM176A	5	-5.42833e-05	0.000252492	0.705578	0.997414
Neutrophils_med_FS	TMEM176B	5	0.000158787	0.000134105	0.310961	0.997414
Neutrophils_med_FS	TMEM190	5	-0.000134436	0.000153662	0.956966	0.997414
Neutrophils_med_FS	TMEM204	5	0.000178879	0.000667341	0.292737	0.997414
Neutrophils_med_FS	TMEM209	5	-5.4699e-05	0.000419904	0.535838	0.997414
Neutrophils_med_FS	TMEM239	5	-0.000157746	0.00017101	0.951584	0.997414
Neutrophils_med_FS	TMEM259	5	-0.000208804	0.000416553	0.901017	0.997414
Neutrophils_med_FS	TMEM270	5	-1.6454e-05	0.000188645	0.698433	0.997414
Neutrophils_med_FS	TMEM51	5	-0.000179576	0.000472632	0.796815	0.997414
Neutrophils_med_FS	TMEM63B	5	4.28543e-05	0.000250268	0.36857	0.997414
Neutrophils_med_FS	TMEM72	5	0.000155187	0.000585588	0.196618	0.997414
Neutrophils_med_FS	TMEM81	5	3.90483e-05	0.000241897	0.340613	0.997414
Neutrophils_med_FS	TMEM9	5	-6.39026e-06	0.000179967	0.843316	0.997414
Neutrophils_med_FS	TMEM95	5	0.000204497	0.000253317	0.120965	0.997414
Neutrophils_med_FS	TMEM98	5	-0.000168868	0.000266073	0.920922	0.997414
Neutrophils_med_FS	TMOD4	5	-4.41296e-05	0.000233074	0.784075	0.997414
Neutrophils_med_FS	TMPRSS13	5	1.23967e-05	0.000193289	0.650394	0.997414
Neutrophils_med_FS	TMPRSS4	5	0.000199007	0.000364589	0.0463684	0.916754
Neutrophils_med_FS	TMPRSS7	5	-2.49421e-05	0.000177418	0.731046	0.997414
Neutrophils_med_FS	TNFRSF13C	5	0.000212571	0.000653696	0.0737458	0.997414
Neutrophils_med_FS	TNFRSF14	5	3.83684e-06	6.60817e-05	0.615522	0.997414
Neutrophils_med_FS	TNFRSF25	5	-8.94203e-05	0.000125066	0.895403	0.997414
Neutrophils_med_FS	TNFSF10	5	-5.15587e-05	0.000254681	0.76474	0.997414
Neutrophils_med_FS	TNK1	5	3.07763e-05	0.000119957	0.633179	0.997414
Neutrophils_med_FS	TNNT1	5	8.68927e-05	0.000349272	0.188978	0.997414
Neutrophils_med_FS	TNNT2	5	0.000143189	0.000317253	0.181393	0.997414
Neutrophils_med_FS	TNS1	5	2.1697e-05	0.00041916	0.334169	0.997414
Neutrophils_med_FS	TNS4	5	2.08137e-05	0.000125675	0.512986	0.997414
Neutrophils_med_FS	TOPAZ1	5	-7.99651e-05	0.00029086	0.787654	0.997414
Neutrophils_med_FS	TOR4A	5	0.00024384	0.000123693	0.0377471	0.873883
Neutrophils_med_FS	TPD52	5	-2.37153e-06	0.00011468	0.700932	0.997414
Neutrophils_med_FS	TPH2	5	-1.49822e-05	0.000280586	0.656296	0.997414
Neutrophils_med_FS	TPP1	5	0.000188046	0.000148312	0.193056	0.997414
Neutrophils_med_FS	TPPP2	5	0.00016886	0.000243449	0.0662213	0.980431
Neutrophils_med_FS	TPRX1	5	2.35927e-05	0.000112371	0.646354	0.997414
Neutrophils_med_FS	TRA2A	5	0.000358129	0.000662648	0.0419533	0.896688
Neutrophils_med_FS	TRAF3IP2	5	-0.000207838	0.0002215	0.972744	0.99795
Neutrophils_med_FS	TRAF5	5	-6.10047e-06	0.00018662	0.671166	0.997414
Neutrophils_med_FS	TREM2	5	-0.000185747	0.000365525	0.919833	0.997414
Neutrophils_med_FS	TREML2	5	-0.000140194	0.000124675	0.950982	0.997414
Neutrophils_med_FS	TRIM22	5	2.27501e-05	0.000178588	0.598431	0.997414
Neutrophils_med_FS	TRIM55	5	-3.60667e-05	0.000227921	0.501227	0.997414
Neutrophils_med_FS	TRIM65	5	4.20382e-05	0.000446123	0.280697	0.997414
Neutrophils_med_FS	TRIM72	5	7.28872e-05	0.000231451	0.275881	0.997414
Neutrophils_med_FS	TRNAD.AUC	5	-1.61744e-05	0.000122686	0.63691	0.997414
Neutrophils_med_FS	TRPC2	5	0.000126993	0.000210811	0.0881897	0.997414
Neutrophils_med_FS	TRPC4AP	5	4.48508e-05	0.000488171	0.303981	0.997414
Neutrophils_med_FS	TRPM5	5	0.000224811	0.000291844	0.0611745	0.970467
Neutrophils_med_FS	TRPM8	5	-7.96838e-05	0.000173458	0.872996	0.997414
Neutrophils_med_FS	TRPV4	5	-4.0977e-06	0.000270599	0.671738	0.997414
Neutrophils_med_FS	TSHZ2	5	0.000995328	0.00112027	0.000139167	0.0593838
Neutrophils_med_FS	TSKU	5	-0.000167012	0.000392097	0.748658	0.997414
Neutrophils_med_FS	TSPAN10	5	0.000247863	0.00028115	0.167111	0.997414
Neutrophils_med_FS	TSPAN16	5	0.00017445	0.00039119	0.203224	0.997414
Neutrophils_med_FS	TSPAN32	5	-0.000124229	0.000169367	0.920076	0.997414
Neutrophils_med_FS	TSPO2	5	1.98251e-05	0.000405247	0.233964	0.997414
Neutrophils_med_FS	TSSK2	5	9.51357e-05	0.000450357	0.0806239	0.997414
Neutrophils_med_FS	TSSK3	5	-7.50923e-05	0.000180646	0.774539	0.997414
Neutrophils_med_FS	TTC1	5	-6.26891e-05	0.000265513	0.766066	0.997414
Neutrophils_med_FS	TTC39A	5	0.000166793	0.000382964	0.441124	0.997414
Neutrophils_med_FS	TTLL10	5	0.000116631	0.000396642	0.204081	0.997414
Neutrophils_med_FS	TTLL2	5	3.7077e-05	0.000189009	0.45797	0.997414
Neutrophils_med_FS	TTPAL	5	0.000215844	0.000357739	0.147071	0.997414
Neutrophils_med_FS	TTYH2	5	0.000166464	0.000248454	0.231314	0.997414
Neutrophils_med_FS	TUB	5	6.09422e-07	0.000112713	0.662171	0.997414
Neutrophils_med_FS	TUBAL3	5	0.000447313	0.000455636	0.000472995	0.127247
Neutrophils_med_FS	TUBB	5	1.5152e-05	0.000163752	0.439712	0.997414
Neutrophils_med_FS	TVP23A	5	-3.9454e-05	0.000261429	0.718638	0.997414
Neutrophils_med_FS	TWNK	5	-4.19246e-05	0.00029096	0.629928	0.997414
Neutrophils_med_FS	TYROBP	5	-3.29514e-05	0.000283946	0.668528	0.997414
Neutrophils_med_FS	UACA	5	-0.000125301	0.000124721	0.932129	0.997414
Neutrophils_med_FS	UBQLN3	5	-0.000247542	0.000608798	0.828089	0.997414
Neutrophils_med_FS	UBQLNL	5	-0.000114804	0.000290656	0.825864	0.997414
Neutrophils_med_FS	UBXN1	5	8.57908e-05	0.000330425	0.335805	0.997414
Neutrophils_med_FS	UBXN2A	5	0.000419997	0.0003607	0.0266407	0.799563
Neutrophils_med_FS	UCN2	5	-0.000144271	0.000308594	0.748387	0.997414
Neutrophils_med_FS	UCP2	5	0.000379733	0.00030963	0.0238251	0.775513
Neutrophils_med_FS	UCP3	5	-8.85891e-05	0.000110925	0.917959	0.997414
Neutrophils_med_FS	UGT1A6	5	0.000226422	0.000302734	0.0935143	0.997414
Neutrophils_med_FS	UNC13D	5	0.000150446	0.000252672	0.315515	0.997414
Neutrophils_med_FS	UNC45B	5	0.000129986	9.01645e-05	0.268838	0.997414
Neutrophils_med_FS	UNC5CL	5	-4.08566e-05	0.000343662	0.52163	0.997414
Neutrophils_med_FS	UPB1	5	6.25929e-05	0.000168758	0.52203	0.997414
Neutrophils_med_FS	UPK1A	5	-0.000166976	0.000405931	0.890185	0.997414
Neutrophils_med_FS	UPK2	5	-3.28237e-05	0.000123495	0.802296	0.997414
Neutrophils_med_FS	UQCC3	5	-1.56372e-05	9.39661e-05	0.631964	0.997414
Neutrophils_med_FS	USH2A	5	-2.01109e-05	0.000234902	0.733137	0.997414
Neutrophils_med_FS	USHBP1	5	-0.000115156	0.000218176	0.886408	0.997414
Neutrophils_med_FS	USP28	5	-0.000156251	0.000190565	0.949621	0.997414
Neutrophils_med_FS	UTS2R	5	6.74492e-05	0.000314082	0.486201	0.997414
Neutrophils_med_FS	VARS2	5	5.71915e-05	0.000207176	0.543936	0.997414
Neutrophils_med_FS	VEPH1	5	0.000290212	0.000416042	0.0780021	0.997414
Neutrophils_med_FS	VPS29	5	-8.9594e-06	0.00022457	0.767224	0.997414
Neutrophils_med_FS	VRTN	5	0.000179557	0.000276458	0.319474	0.997414
Neutrophils_med_FS	VSIG8	5	-1.56259e-08	0.000366682	0.676517	0.997414
Neutrophils_med_FS	VWA3B	5	0.000156323	0.000794714	0.0719214	0.995624
Neutrophils_med_FS	VWA5A	5	-1.23471e-05	5.16512e-05	0.730025	0.997414
Neutrophils_med_FS	WASHC3	5	-4.91225e-05	0.000148562	0.907755	0.997414
Neutrophils_med_FS	WDFY2	5	-6.62013e-06	7.82309e-05	0.738792	0.997414
Neutrophils_med_FS	WDR27	5	1.18818e-05	8.21258e-05	0.651287	0.997414
Neutrophils_med_FS	WDR5	5	-0.000100681	0.000171656	0.904309	0.997414
Neutrophils_med_FS	WDR6	5	3.47903e-05	0.000213013	0.6338	0.997414
Neutrophils_med_FS	WEE2	5	-1.86157e-05	0.000113467	0.780859	0.997414
Neutrophils_med_FS	XAF1	5	0.000293174	0.000381967	0.0409484	0.890193
Neutrophils_med_FS	XDH	5	0.000108773	0.000127928	0.0632643	0.974876
Neutrophils_med_FS	XKR5	5	-0.000139814	0.00039394	0.771431	0.997414
Neutrophils_med_FS	YARS2	5	-9.92658e-05	0.000283278	0.910577	0.997414
Neutrophils_med_FS	YBEY	5	-0.000120789	0.000407298	0.736609	0.997414
Neutrophils_med_FS	YTHDF1	5	0.000178912	0.000234537	0.217574	0.997414
Neutrophils_med_FS	ZACN	5	-0.000137682	0.000314248	0.806472	0.997414
Neutrophils_med_FS	ZBED3	5	0.00123534	0.000907416	3.48774e-05	0.0250759
Neutrophils_med_FS	ZBP1	5	2.94173e-05	0.000225423	0.707592	0.997414
Neutrophils_med_FS	ZBTB22	5	0.000125727	0.000193821	0.237345	0.997414
Neutrophils_med_FS	ZBTB40	5	5.39092e-05	8.55727e-05	0.248605	0.997414
Neutrophils_med_FS	ZBTB7B	5	0.000366764	0.00034761	0.0158008	0.684105
Neutrophils_med_FS	ZC3H12D	5	-5.46279e-05	0.000176402	0.882551	0.997414
Neutrophils_med_FS	ZCCHC4	5	4.18101e-05	0.00025561	0.460704	0.997414
Neutrophils_med_FS	ZCCHC8	5	2.25797e-05	0.000122189	0.753352	0.997414
Neutrophils_med_FS	ZDHHC19	5	-7.21693e-05	0.00013556	0.823582	0.997414
Neutrophils_med_FS	ZFAT	5	0.000132889	0.000543376	0.173782	0.997414
Neutrophils_med_FS	ZFP69B	5	-8.43661e-05	0.00016805	0.940758	0.997414
Neutrophils_med_FS	ZFR	5	6.65444e-05	0.000340167	0.455449	0.997414
Neutrophils_med_FS	ZG16	5	-2.81908e-05	7.91687e-05	0.71615	0.997414
Neutrophils_med_FS	ZNF205	5	5.41685e-05	0.000322726	0.426737	0.997414
Neutrophils_med_FS	ZNF212	5	-7.86258e-05	0.000396588	0.667152	0.997414
Neutrophils_med_FS	ZNF239	5	7.76763e-05	0.000371537	0.302248	0.997414
Neutrophils_med_FS	ZNF300	5	3.39783e-05	9.50164e-05	0.643706	0.997414
Neutrophils_med_FS	ZNF317	5	-2.0842e-05	0.000251337	0.786712	0.997414
Neutrophils_med_FS	ZNF451	5	-6.75559e-05	0.000468747	0.502547	0.997414
Neutrophils_med_FS	ZNF469	5	-8.22489e-05	0.000189409	0.912221	0.997414
Neutrophils_med_FS	ZNF485	5	-0.000110433	0.00039511	0.58276	0.997414
Neutrophils_med_FS	ZNF521	5	0.000123664	0.000133083	0.266212	0.997414
Neutrophils_med_FS	ZNF597	5	0.000141846	0.000479863	0.370544	0.997414
Neutrophils_med_FS	ZNF667	5	-2.08726e-06	0.000103767	0.537208	0.997414
Neutrophils_med_FS	ZNF691	5	1.96561e-05	0.000123249	0.448381	0.997414
Neutrophils_med_FS	ZNF777	5	0.000137049	0.000360123	0.236255	0.997414
Neutrophils_med_FS	ZNF793	5	0.000253565	0.000330467	0.0470828	0.919237
Neutrophils_med_SS	A3GALT2	5	0.000238288	0.000739698	0.187014	0.997414
Neutrophils_med_SS	AADACL3	5	0.000144516	0.000207439	0.426135	0.997414
Neutrophils_med_SS	AATF	5	-3.40337e-05	0.000202775	0.776729	0.997414
Neutrophils_med_SS	ABCA13	5	-1.24655e-05	0.000426111	0.386067	0.997414
Neutrophils_med_SS	ABCC12	5	-4.30624e-05	0.000272753	0.652221	0.997414
Neutrophils_med_SS	ABHD16B	5	5.00075e-06	0.000255519	0.612658	0.997414
Neutrophils_med_SS	ACER1	5	4.09925e-06	0.000324737	0.414724	0.997414
Neutrophils_med_SS	ACOT12	5	6.53923e-05	0.000216647	0.582753	0.997414
Neutrophils_med_SS	ACOT7	5	-8.58088e-05	0.000370789	0.775334	0.997414
Neutrophils_med_SS	ACRBP	5	-1.34243e-05	0.000246598	0.689984	0.997414
Neutrophils_med_SS	ACSF2	5	0.000143861	0.000251896	0.274642	0.997414
Neutrophils_med_SS	ACSL6	5	8.61504e-05	0.000192522	0.32006	0.997414
Neutrophils_med_SS	ACTBL2	5	8.52223e-06	9.80955e-05	0.711672	0.997414
Neutrophils_med_SS	ACTL9	5	-0.000216169	0.000523562	0.794223	0.997414
Neutrophils_med_SS	ACTRT2	5	-0.000103934	0.000297286	0.685624	0.997414
Neutrophils_med_SS	ADAM8	5	1.75267e-05	9.55659e-05	0.669234	0.997414
Neutrophils_med_SS	ADAMTS13	5	-3.345e-05	0.00061269	0.297476	0.997414
Neutrophils_med_SS	ADCY6	5	-0.000243811	0.000510764	0.620086	0.997414
Neutrophils_med_SS	ADCYAP1	5	-5.39779e-05	0.00019802	0.657018	0.997414
Neutrophils_med_SS	ADD2	5	-0.000268437	0.000179132	0.993463	0.999494
Neutrophils_med_SS	ADGRD1	5	-1.23212e-05	0.000427869	0.28342	0.997414
Neutrophils_med_SS	ADGRE1	5	6.84802e-05	0.000272517	0.409712	0.997414
Neutrophils_med_SS	ADORA3	5	1.70822e-05	0.00040261	0.432544	0.997414
Neutrophils_med_SS	AFAP1L1	5	5.38332e-05	0.000183569	0.481603	0.997414
Neutrophils_med_SS	AFMID	5	6.1431e-05	0.00023929	0.453228	0.997414
Neutrophils_med_SS	AFP	5	0.000309205	0.000602249	0.00721759	0.50355
Neutrophils_med_SS	AGBL3	5	7.4807e-05	0.000771216	0.390601	0.997414
Neutrophils_med_SS	AGPAT4	5	4.50798e-05	9.62952e-05	0.509356	0.997414
Neutrophils_med_SS	AHRR	5	-1.00594e-05	0.000101863	0.754012	0.997414
Neutrophils_med_SS	AHSG	5	-0.00027275	9.84677e-05	0.999096	1
Neutrophils_med_SS	AIFM2	5	-0.000148183	0.000302923	0.885337	0.997414
Neutrophils_med_SS	AK1	5	6.88419e-05	0.000169592	0.401538	0.997414
Neutrophils_med_SS	AKAP5	5	-0.000113259	0.000132388	0.937289	0.997414
Neutrophils_med_SS	AKTIP	5	-0.000261157	0.000511239	0.911169	0.997414
Neutrophils_med_SS	ALG9	5	0.000179657	0.000345043	0.123176	0.997414
Neutrophils_med_SS	ALOX12B	5	-8.93888e-05	0.000457672	0.650312	0.997414
Neutrophils_med_SS	ALOX5	5	2.16785e-05	0.000277932	0.544691	0.997414
Neutrophils_med_SS	ALPL	5	0.000123359	0.000141769	0.212503	0.997414
Neutrophils_med_SS	ALS2CL	5	0.000458397	0.000481414	0.0080722	0.527773
Neutrophils_med_SS	AMER2	5	3.7292e-05	0.000233207	0.539686	0.997414
Neutrophils_med_SS	AMIGO3	5	-5.19139e-05	0.000364563	0.595443	0.997414
Neutrophils_med_SS	AMMECR1L	5	-4.32482e-05	0.00015537	0.677347	0.997414
Neutrophils_med_SS	AMPD2	5	0.000351191	0.00071406	0.163641	0.997414
Neutrophils_med_SS	ANAPC15	5	-4.12106e-05	0.000222478	0.811521	0.997414
Neutrophils_med_SS	ANGPTL2	5	4.77328e-05	0.000186073	0.545952	0.997414
Neutrophils_med_SS	ANGPTL7	5	-7.91313e-05	0.000387292	0.60579	0.997414
Neutrophils_med_SS	ANK2	5	0.00011661	0.000213507	0.281924	0.997414
Neutrophils_med_SS	ANKK1	5	-3.61619e-05	0.000222393	0.772653	0.997414
Neutrophils_med_SS	ANKRD24	5	-5.20344e-05	0.000167765	0.829581	0.997414
Neutrophils_med_SS	ANKRD31	5	0.000300254	0.000331614	0.0680734	0.984794
Neutrophils_med_SS	ANKRD34C	5	4.2566e-05	0.000321097	0.382056	0.997414
Neutrophils_med_SS	ANKRD40CL	5	-9.58858e-05	0.000325314	0.847281	0.997414
Neutrophils_med_SS	ANKRD66	5	0.000123942	0.000401273	0.191031	0.997414
Neutrophils_med_SS	ANXA9	5	0.000108778	0.000321721	0.352677	0.997414
Neutrophils_med_SS	APLNR	5	-0.000103343	0.000165006	0.921537	0.997414
Neutrophils_med_SS	APOA4	5	-3.14052e-05	7.17435e-05	0.758057	0.997414
Neutrophils_med_SS	APOBEC2	5	3.1823e-05	0.000362804	0.522332	0.997414
Neutrophils_med_SS	APOE	5	9.63696e-05	4.70773e-05	0.596077	0.997414
Neutrophils_med_SS	AQP6	5	0.000117198	0.000416908	0.25384	0.997414
Neutrophils_med_SS	AQP8	5	0.000135943	0.000224673	0.428199	0.997414
Neutrophils_med_SS	ARHGAP30	5	7.84001e-05	0.000355281	0.455582	0.997414
Neutrophils_med_SS	ARHGEF10L	5	3.79668e-05	0.00016378	0.676113	0.997414
Neutrophils_med_SS	ARHGEF15	5	-4.41049e-05	0.000431069	0.445637	0.997414
Neutrophils_med_SS	ARHGEF18	5	4.90281e-05	0.000400392	0.383353	0.997414
Neutrophils_med_SS	ARHGEF2	5	-9.20802e-05	0.000145556	0.937415	0.997414
Neutrophils_med_SS	ARHGEF25	5	7.95399e-05	0.000327431	0.480285	0.997414
Neutrophils_med_SS	ARHGEF38	5	0.000125561	0.000260856	0.324945	0.997414
Neutrophils_med_SS	ASB2	5	0.000126565	0.000352873	0.287066	0.997414
Neutrophils_med_SS	ASCC3	5	9.94543e-06	0.000187363	0.806576	0.997414
Neutrophils_med_SS	ASPA	5	0.000107196	0.00011296	0.298842	0.997414
Neutrophils_med_SS	ASXL2	5	-9.24427e-05	0.000355261	0.740975	0.997414
Neutrophils_med_SS	ATP1A4	5	3.81762e-05	0.000157327	0.761159	0.997414
Neutrophils_med_SS	ATP4A	5	-7.59115e-05	0.000190178	0.850286	0.997414
Neutrophils_med_SS	ATP5J2	5	0.000104524	7.62344e-05	0.365066	0.997414
Neutrophils_med_SS	ATP6V1C1	5	-0.000252947	0.000220162	0.986761	0.998904
Neutrophils_med_SS	ATP7B	5	0.000157577	0.000157118	0.310417	0.997414
Neutrophils_med_SS	ATP9A	5	4.93165e-05	0.000222882	0.647926	0.997414
Neutrophils_med_SS	AURKC	5	7.72299e-05	0.000230514	0.508491	0.997414
Neutrophils_med_SS	AVIL	5	-2.43099e-05	0.000138324	0.740714	0.997414
Neutrophils_med_SS	AVPR1B	5	0.000133511	0.00041811	0.108483	0.997414
Neutrophils_med_SS	AXIN1	5	0.000339294	0.000384423	0.0543722	0.948397
Neutrophils_med_SS	B3GNT6	5	-0.000114342	0.000202003	0.881803	0.997414
Neutrophils_med_SS	B3GNTL1	5	0.000127091	0.000215533	0.451994	0.997414
Neutrophils_med_SS	B4GALT6	5	7.35799e-06	4.15519e-05	0.703361	0.997414
Neutrophils_med_SS	B9D2	5	5.29536e-05	0.000564547	0.0918566	0.997414
Neutrophils_med_SS	BATF	5	-8.6043e-05	0.000189203	0.871739	0.997414
Neutrophils_med_SS	BBC3	5	-9.99731e-05	9.3628e-05	0.932088	0.997414
Neutrophils_med_SS	BBOX1	5	1.38485e-05	5.85674e-05	0.659012	0.997414
Neutrophils_med_SS	BBS1	5	5.421e-05	0.000499662	0.307313	0.997414
Neutrophils_med_SS	BCAN	5	-0.000208396	0.000240876	0.974942	0.998133
Neutrophils_med_SS	BCL7B	5	2.23342e-05	0.000179266	0.766808	0.997414
Neutrophils_med_SS	BDH1	5	-5.85178e-05	0.000386558	0.532471	0.997414
Neutrophils_med_SS	BEAN1	5	-7.71166e-05	0.000176055	0.955976	0.997414
Neutrophils_med_SS	BEGAIN	5	-0.000236922	0.000241381	0.985027	0.998857
Neutrophils_med_SS	BEST1	5	0.000106293	0.000566509	0.177755	0.997414
Neutrophils_med_SS	BFSP2	5	0.000173045	0.000139195	0.0671856	0.981981
Neutrophils_med_SS	BICRA	5	-9.37372e-05	0.000225451	0.855457	0.997414
Neutrophils_med_SS	BPIFA3	5	-9.71446e-05	0.000188458	0.894246	0.997414
Neutrophils_med_SS	BPIFB1	5	4.76777e-05	0.000299194	0.529904	0.997414
Neutrophils_med_SS	BPIFB4	5	0.000180685	0.000258392	0.0394566	0.882457
Neutrophils_med_SS	BRD3	5	5.03839e-05	0.000332422	0.306842	0.997414
Neutrophils_med_SS	BRICD5	5	-7.53892e-05	0.000212958	0.855528	0.997414
Neutrophils_med_SS	BRINP1	5	4.83965e-05	0.000623992	0.0672071	0.981981
Neutrophils_med_SS	BSG	5	-4.87547e-05	0.000181295	0.852743	0.997414
Neutrophils_med_SS	BST2	5	8.00874e-05	0.000327919	0.335846	0.997414
Neutrophils_med_SS	BTBD16	5	-7.28453e-05	0.000353911	0.646054	0.997414
Neutrophils_med_SS	BUD23	5	0.000224768	0.000275846	0.255853	0.997414
Neutrophils_med_SS	C11H9orf152	5	7.55283e-05	0.000369533	0.410125	0.997414
Neutrophils_med_SS	C17H1orf54	5	5.00965e-05	0.000534931	0.139373	0.997414
Neutrophils_med_SS	C17H2orf50	5	-0.000131538	0.000255556	0.895957	0.997414
Neutrophils_med_SS	C17H2orf78	5	-9.08777e-05	7.99931e-05	0.928644	0.997414
Neutrophils_med_SS	C1H19orf47	5	0.000236422	0.000536581	0.0756941	0.997414
Neutrophils_med_SS	C1H19orf81	5	0.000326991	0.00041548	0.0301186	0.824821
Neutrophils_med_SS	C1QB	5	0.000218411	0.000453099	0.0727756	0.997414
Neutrophils_med_SS	C1S	5	0.000123364	0.000359871	0.208292	0.997414
Neutrophils_med_SS	C20H19orf44	5	2.76626e-06	0.000232424	0.562467	0.997414
Neutrophils_med_SS	C24H20orf96	5	0.000129224	0.000293986	0.154396	0.997414
Neutrophils_med_SS	C28H10orf62	5	-3.06561e-05	0.000350908	0.471208	0.997414
Neutrophils_med_SS	C28H10orf95	5	-0.000147403	0.000176424	0.934352	0.997414
Neutrophils_med_SS	C2CD4A	5	0.000523807	0.000543173	0.00584019	0.46059
Neutrophils_med_SS	C2H16orf78	5	-4.12791e-06	0.000191892	0.751102	0.997414
Neutrophils_med_SS	C2H1orf167	5	0.000216391	0.000249707	0.165829	0.997414
Neutrophils_med_SS	C30H15orf62	5	5.04385e-05	0.00011933	0.544197	0.997414
Neutrophils_med_SS	C33H3orf52	5	9.68286e-07	0.000183692	0.751339	0.997414
Neutrophils_med_SS	C37H2orf80	5	-8.9894e-05	0.000200855	0.842673	0.997414
Neutrophils_med_SS	C37H2orf88	5	0.000322131	0.00048486	0.0327501	0.840218
Neutrophils_med_SS	C3AR1	5	-9.83059e-05	8.79849e-05	0.92961	0.997414
Neutrophils_med_SS	C3H4orf50	5	0.000107134	0.000374742	0.185094	0.997414
Neutrophils_med_SS	C4H10orf105	5	-0.000149775	0.00020709	0.937697	0.997414
Neutrophils_med_SS	C4H5orf47	5	0.000204413	0.000172975	0.206314	0.997414
Neutrophils_med_SS	C5AR2	5	-1.96711e-05	0.000139746	0.745955	0.997414
Neutrophils_med_SS	C5H1orf87	5	0.00013273	0.000346165	0.179274	0.997414
Neutrophils_med_SS	C6H16orf92	5	1.91316e-05	0.000147868	0.594913	0.997414
Neutrophils_med_SS	C9H17orf67	5	-5.13462e-05	0.000178773	0.741519	0.997414
Neutrophils_med_SS	C9H17orf99	5	-0.000124745	0.000381047	0.561472	0.997414
Neutrophils_med_SS	CABP4	5	-0.000174272	0.000143827	0.976959	0.998233
Neutrophils_med_SS	CACNA1S	5	0.000215213	0.000157068	0.148804	0.997414
Neutrophils_med_SS	CAECAM1	5	-3.10315e-07	0.000177366	0.671197	0.997414
Neutrophils_med_SS	CALCRL	5	0.000100749	0.000523618	0.0806946	0.997414
Neutrophils_med_SS	CALHM1	5	-4.93883e-07	0.000185885	0.754858	0.997414
Neutrophils_med_SS	CALML5	5	6.88327e-06	0.00028388	0.510603	0.997414
Neutrophils_med_SS	CAMK4	5	-0.000217021	0.0003449	0.945899	0.997414
Neutrophils_med_SS	CAPN11	5	-0.00020418	0.000156709	0.962636	0.997764
Neutrophils_med_SS	CAPN12	5	-0.000123492	0.000147658	0.958241	0.997514
Neutrophils_med_SS	CAPN3	5	-0.000338702	0.000433825	0.955266	0.997414
Neutrophils_med_SS	CAPS2	5	7.14769e-05	0.000303974	0.444814	0.997414
Neutrophils_med_SS	CARD10	5	-4.61099e-05	0.000211317	0.723405	0.997414
Neutrophils_med_SS	CARD9	5	0.000108926	0.000151746	0.431388	0.997414
Neutrophils_med_SS	CARTPT	5	-6.53233e-05	0.000253495	0.634435	0.997414
Neutrophils_med_SS	CATSPER1	5	3.42884e-05	0.000293073	0.500856	0.997414
Neutrophils_med_SS	CAV3	5	0.000508716	0.000479374	0.00577457	0.457132
Neutrophils_med_SS	CBX5	5	0.000163448	0.000343064	0.174978	0.997414
Neutrophils_med_SS	CCDC124	5	0.000114678	0.000175053	0.328488	0.997414
Neutrophils_med_SS	CCDC142	5	-5.59736e-06	4.73129e-05	0.764332	0.997414
Neutrophils_med_SS	CCDC150	5	0.000302929	0.000224511	0.0368989	0.870791
Neutrophils_med_SS	CCDC179	5	1.57593e-05	0.000180809	0.5711	0.997414
Neutrophils_med_SS	CCDC180	5	-0.000112109	0.000344661	0.760186	0.997414
Neutrophils_med_SS	CCDC187	5	0.000156362	0.000112279	0.224964	0.997414
Neutrophils_med_SS	CCDC191	5	-8.7228e-05	0.000266251	0.715951	0.997414
Neutrophils_med_SS	CCDC197	5	0.000210602	0.000211541	0.10598	0.997414
Neutrophils_med_SS	CCDC43	5	-5.81247e-05	0.000184483	0.887201	0.997414
Neutrophils_med_SS	CCDC63	5	0.000121584	0.000404167	0.105886	0.997414
Neutrophils_med_SS	CCDC7	5	1.25003e-05	0.000219805	0.335392	0.997414
Neutrophils_med_SS	CCDC73	5	0.000137697	0.000152611	0.242491	0.997414
Neutrophils_med_SS	CCDC88C	5	0.000196566	0.000209967	0.151046	0.997414
Neutrophils_med_SS	CCL1	5	-0.000174381	0.000308253	0.939377	0.997414
Neutrophils_med_SS	CCL19	5	0.000119213	0.000178839	0.394405	0.997414
Neutrophils_med_SS	CCL2	5	-5.86922e-05	0.000186195	0.576861	0.997414
Neutrophils_med_SS	CCN6	5	2.08949e-05	0.000298831	0.672223	0.997414
Neutrophils_med_SS	CCNP	5	0.000678195	0.00177347	0.0318024	0.835859
Neutrophils_med_SS	CCNT1	5	-0.00010466	0.000354864	0.781858	0.997414
Neutrophils_med_SS	CCR9	5	0.000912442	0.00157659	0.0206938	0.744274
Neutrophils_med_SS	CCT8L2	5	-0.000123544	0.00017098	0.897943	0.997414
Neutrophils_med_SS	CD14	5	-0.000139128	0.000337035	0.864057	0.997414
Neutrophils_med_SS	CD1C	5	-0.00019683	0.000394021	0.889252	0.997414
Neutrophils_med_SS	CD1E	5	0.000367382	0.000339842	0.029814	0.823645
Neutrophils_med_SS	CD207	5	-3.41491e-05	0.00042017	0.424771	0.997414
Neutrophils_med_SS	CD22	5	-0.000118603	0.000202664	0.922206	0.997414
Neutrophils_med_SS	CD226	5	-2.13928e-05	0.000120548	0.624974	0.997414
Neutrophils_med_SS	CD300A	5	-0.000104701	0.000244743	0.918145	0.997414
Neutrophils_med_SS	CD5	5	4.55394e-06	0.000315571	0.653373	0.997414
Neutrophils_med_SS	CD55	5	0.000112046	0.000379216	0.246768	0.997414
Neutrophils_med_SS	CD59	5	-0.000126711	0.000187217	0.876275	0.997414
Neutrophils_med_SS	CD72	5	8.56979e-05	0.000177497	0.47301	0.997414
Neutrophils_med_SS	CD8A	5	-3.29037e-05	0.00022928	0.858766	0.997414
Neutrophils_med_SS	CD9	5	0.000150332	0.00040704	0.183324	0.997414
Neutrophils_med_SS	CD93	5	-8.61218e-05	0.000402298	0.640148	0.997414
Neutrophils_med_SS	CD96	5	0.000171186	0.000365663	0.112816	0.997414
Neutrophils_med_SS	CDA	5	0.000222526	0.00025749	0.123112	0.997414
Neutrophils_med_SS	CDAN1	5	8.37936e-05	0.000422451	0.250813	0.997414
Neutrophils_med_SS	CDC42EP3	5	9.02487e-05	0.000310924	0.387381	0.997414
Neutrophils_med_SS	CDC5L	5	0.000100434	0.000290295	0.331495	0.997414
Neutrophils_med_SS	CDC6	5	2.34674e-05	0.000186988	0.650185	0.997414
Neutrophils_med_SS	CDCP1	5	-6.49287e-05	0.000203974	0.812585	0.997414
Neutrophils_med_SS	CDH17	5	2.22623e-05	0.000223077	0.483856	0.997414
Neutrophils_med_SS	CDH23	5	-0.000103626	0.00030082	0.819533	0.997414
Neutrophils_med_SS	CDH26	5	-0.000115166	0.000274213	0.820003	0.997414
Neutrophils_med_SS	CDH3	5	-0.000166046	0.000239148	0.876547	0.997414
Neutrophils_med_SS	CDHR1	5	-0.000163496	0.000608959	0.634175	0.997414
Neutrophils_med_SS	CDHR2	5	-5.41445e-06	0.000157959	0.621276	0.997414
Neutrophils_med_SS	CDHR3	5	5.28125e-05	0.000236957	0.419789	0.997414
Neutrophils_med_SS	CDIP1	5	0.000140316	0.000217674	0.184263	0.997414
Neutrophils_med_SS	CDK12	5	1.41991e-05	0.000230485	0.577509	0.997414
Neutrophils_med_SS	CDK3	5	0.000182664	0.000324841	0.185462	0.997414
Neutrophils_med_SS	CDKN3	5	4.57972e-06	0.000214788	0.739689	0.997414
Neutrophils_med_SS	CDR2L	5	-1.89835e-08	0.000370073	0.469914	0.997414
Neutrophils_med_SS	CDV3	5	-0.000116591	0.000248076	0.866044	0.997414
Neutrophils_med_SS	CEACAM1	5	-0.000152348	0.000371369	0.902665	0.997414
Neutrophils_med_SS	CEACAM20	5	0.000126139	0.000296877	0.176136	0.997414
Neutrophils_med_SS	CELA1	5	7.77761e-05	0.000188078	0.355964	0.997414
Neutrophils_med_SS	CENPA	5	-0.000354432	0.000605007	0.905505	0.997414
Neutrophils_med_SS	CENPC	5	0.000502297	0.00039361	0.00552538	0.448742
Neutrophils_med_SS	CERS3	5	6.65342e-05	0.00024196	0.464818	0.997414
Neutrophils_med_SS	CERS4	5	9.82712e-05	0.000162591	0.452617	0.997414
Neutrophils_med_SS	CFAP157	5	0.000466339	0.000176559	0.000906299	0.186355
Neutrophils_med_SS	CFAP45	5	0.000202955	0.000314175	0.178061	0.997414
Neutrophils_med_SS	CFAP73	5	1.9434e-05	0.000147818	0.668139	0.997414
Neutrophils_med_SS	CFAP77	5	2.60519e-05	0.000231577	0.613561	0.997414
Neutrophils_med_SS	CFD	5	0.000284254	0.000330815	0.0709828	0.994838
Neutrophils_med_SS	CFHR5	5	0.000249563	0.000312829	0.107455	0.997414
Neutrophils_med_SS	CHADL	5	1.96494e-05	0.000238011	0.579308	0.997414
Neutrophils_med_SS	CHAF1B	5	8.33279e-05	0.000432641	0.318985	0.997414
Neutrophils_med_SS	CHD5	5	1.47276e-05	0.000252001	0.614399	0.997414
Neutrophils_med_SS	CHGA	5	9.98446e-05	0.000228977	0.493716	0.997414
Neutrophils_med_SS	CHIC2	5	-0.000164031	0.000361317	0.877318	0.997414
Neutrophils_med_SS	CHRNA4	5	-0.00012708	0.000383087	0.634493	0.997414
Neutrophils_med_SS	CHRNB1	5	-1.01293e-05	0.000320778	0.615317	0.997414
Neutrophils_med_SS	CHRNE	5	0.000305859	0.000400096	0.0337575	0.846214
Neutrophils_med_SS	CHST8	5	7.98702e-05	0.00029015	0.397391	0.997414
Neutrophils_med_SS	CIB3	5	-8.45025e-05	0.000182887	0.857173	0.997414
Neutrophils_med_SS	CIBAR1	5	-0.000119383	0.000296344	0.885263	0.997414
Neutrophils_med_SS	CIBAR2	5	6.00625e-05	0.000225189	0.524466	0.997414
Neutrophils_med_SS	CIDEB	5	4.67325e-05	0.000417962	0.407106	0.997414
Neutrophils_med_SS	CLDN4	5	-7.20953e-06	0.000260279	0.572008	0.997414
Neutrophils_med_SS	CLDN5	5	0.00038489	0.000437318	0.0952307	0.997414
Neutrophils_med_SS	CLEC11A	5	6.09246e-05	0.000152864	0.532382	0.997414
Neutrophils_med_SS	CLEC3B	5	0.00033097	0.00112593	0.0471179	0.91958
Neutrophils_med_SS	CLEC4O	5	-4.86048e-05	9.30235e-05	0.854883	0.997414
Neutrophils_med_SS	CLRN1	5	-7.08913e-06	0.000129527	0.705177	0.997414
Neutrophils_med_SS	CLTA	5	8.69058e-05	0.000254589	0.300661	0.997414
Neutrophils_med_SS	CLUH	5	0.000448278	0.000638359	0.019731	0.728898
Neutrophils_med_SS	CMTM2	5	0.000237168	0.00050558	0.105726	0.997414
Neutrophils_med_SS	CMTM5	5	-1.25931e-05	0.000155123	0.663836	0.997414
Neutrophils_med_SS	CNGB1	5	-0.000137576	0.000182129	0.957263	0.997426
Neutrophils_med_SS	CNKSR1	5	-4.12849e-06	0.000197652	0.507319	0.997414
Neutrophils_med_SS	CNN2	5	0.000206961	0.00016955	0.219899	0.997414
Neutrophils_med_SS	CNNM1	5	0.000174287	0.000188681	0.123898	0.997414
Neutrophils_med_SS	CNTNAP1	5	0.000357229	0.000174345	0.0598122	0.965653
Neutrophils_med_SS	CNTNAP4	5	0.000217521	0.000474955	0.100821	0.997414
Neutrophils_med_SS	COA1	5	-3.45694e-05	0.000265823	0.744472	0.997414
Neutrophils_med_SS	COL1A1	5	0.0001937	0.000163607	0.248637	0.997414
Neutrophils_med_SS	COL6A2	5	4.48149e-05	0.000441143	0.500507	0.997414
Neutrophils_med_SS	COL6A3	5	-0.000294374	0.000224701	0.996135	0.999983
Neutrophils_med_SS	COLEC11	5	1.31861e-06	0.000150111	0.650493	0.997414
Neutrophils_med_SS	COQ8A	5	3.13887e-05	0.000212423	0.483131	0.997414
Neutrophils_med_SS	COX4I2	5	9.80794e-05	0.000296254	0.281479	0.997414
Neutrophils_med_SS	CPA5	5	1.30467e-05	0.000320424	0.438219	0.997414
Neutrophils_med_SS	CPA6	5	4.21803e-05	0.000153772	0.434979	0.997414
Neutrophils_med_SS	CPEB1	5	-4.73017e-05	0.000233756	0.797374	0.997414
Neutrophils_med_SS	CPLX2	5	-7.42247e-06	0.000211133	0.51439	0.997414
Neutrophils_med_SS	CPN2	5	3.76383e-07	0.000344854	0.54144	0.997414
Neutrophils_med_SS	CPNE7	5	0.00013066	0.000497613	0.173804	0.997414
Neutrophils_med_SS	CPNE9	5	-0.000116823	0.000242728	0.819117	0.997414
Neutrophils_med_SS	CPPED1	5	0.000490057	0.00076291	0.0386345	0.878631
Neutrophils_med_SS	CPSF4L	5	0.000139664	0.000363919	0.211166	0.997414
Neutrophils_med_SS	CRACR2B	5	3.19043e-05	0.00050128	0.264804	0.997414
Neutrophils_med_SS	CRB2	5	-0.000145695	0.000246394	0.831141	0.997414
Neutrophils_med_SS	CREB3L2	5	0.000356581	0.000318171	0.0560891	0.955389
Neutrophils_med_SS	CROCC2	5	9.88311e-05	0.000501389	0.303586	0.997414
Neutrophils_med_SS	CRP	5	-0.000123826	0.000256263	0.845509	0.997414
Neutrophils_med_SS	CRSP.2	5	0.000192803	0.000587158	0.0957423	0.997414
Neutrophils_med_SS	CRSP.3	5	-0.000210832	0.000285925	0.981693	0.998379
Neutrophils_med_SS	CRSP.4	5	-2.79444e-05	0.000164297	0.861155	0.997414
Neutrophils_med_SS	CRYAB	5	0.000361739	0.000290604	0.0269494	0.802688
Neutrophils_med_SS	CRYBB1	5	8.7397e-05	0.000175423	0.602994	0.997414
Neutrophils_med_SS	CRYBB2	5	3.17434e-05	0.000225617	0.500688	0.997414
Neutrophils_med_SS	CRYL1	5	-3.93218e-05	0.000216498	0.786865	0.997414
Neutrophils_med_SS	CRYM	5	0.000195948	0.000393891	0.0283792	0.816685
Neutrophils_med_SS	CSF2RB	5	-9.12917e-06	0.000172205	0.721517	0.997414
Neutrophils_med_SS	CSF3	5	3.89903e-05	0.000370166	0.467947	0.997414
Neutrophils_med_SS	CTF1	5	3.65092e-05	0.000301915	0.48284	0.997414
Neutrophils_med_SS	CTRL	5	0.000142316	0.000263054	0.323742	0.997414
Neutrophils_med_SS	CTSL3	5	0.000156973	0.000233983	0.191097	0.997414
Neutrophils_med_SS	CUEDC1	5	-4.69991e-05	7.86014e-05	0.858039	0.997414
Neutrophils_med_SS	CX3CL1	5	-0.000176494	0.000252687	0.942099	0.997414
Neutrophils_med_SS	CX3CR1	5	0.000102126	9.28833e-05	0.290401	0.997414
Neutrophils_med_SS	CXCL16	5	6.3752e-05	0.000362421	0.545989	0.997414
Neutrophils_med_SS	CXCR2	5	2.48675e-05	0.000142803	0.672104	0.997414
Neutrophils_med_SS	CYB5R1	5	1.26858e-05	0.00058561	0.171124	0.997414
Neutrophils_med_SS	CYP21A2	5	-0.000118299	0.000224885	0.899727	0.997414
Neutrophils_med_SS	CYP27B1	5	-4.53828e-05	0.00037021	0.736513	0.997414
Neutrophils_med_SS	CYP2E1	5	-1.13772e-05	0.000154182	0.77003	0.997414
Neutrophils_med_SS	CYP4F22	5	-8.58006e-05	0.000134515	0.870413	0.997414
Neutrophils_med_SS	CYTH3	5	0.000211289	0.000209434	0.21075	0.997414
Neutrophils_med_SS	CYTIP	5	0.0001274	0.000342912	0.37142	0.997414
Neutrophils_med_SS	CYTL1	5	-4.87893e-05	0.000331836	0.452207	0.997414
Neutrophils_med_SS	DAGLA	5	3.69965e-05	0.000203864	0.393113	0.997414
Neutrophils_med_SS	DAPP1	5	0.00012126	0.000137326	0.398033	0.997414
Neutrophils_med_SS	DCAF4	5	-9.08461e-05	0.000304794	0.851535	0.997414
Neutrophils_med_SS	DCDC2C	5	-1.84022e-05	0.00030984	0.668228	0.997414
Neutrophils_med_SS	DCSTAMP	5	-7.96056e-06	0.00013461	0.622772	0.997414
Neutrophils_med_SS	DCUN1D2	5	-5.34329e-05	0.000359503	0.72742	0.997414
Neutrophils_med_SS	DDO	5	-0.000101845	0.000291849	0.743061	0.997414
Neutrophils_med_SS	DDR1	5	0.000231801	0.00053683	0.160282	0.997414
Neutrophils_med_SS	DDR2	5	9.36487e-05	0.00047912	0.323928	0.997414
Neutrophils_med_SS	DDX43	5	-0.000127628	0.000446938	0.725568	0.997414
Neutrophils_med_SS	DDX60	5	1.17493e-05	0.000143211	0.679347	0.997414
Neutrophils_med_SS	DECR2	5	-6.63707e-05	0.000242452	0.744699	0.997414
Neutrophils_med_SS	DEFB105A	5	6.44834e-05	0.000279555	0.349123	0.997414
Neutrophils_med_SS	DEFB116	5	4.85814e-05	0.000161573	0.219807	0.997414
Neutrophils_med_SS	DEFB119	5	-2.21165e-05	7.51667e-05	0.711051	0.997414
Neutrophils_med_SS	DEFB123	5	7.62944e-05	0.000680292	0.0963979	0.997414
Neutrophils_med_SS	DENND1C	5	8.6084e-05	0.000363994	0.338257	0.997414
Neutrophils_med_SS	DHH	5	3.29996e-05	0.000171623	0.675054	0.997414
Neutrophils_med_SS	DIO1	5	-0.000148311	0.000152852	0.979895	0.998368
Neutrophils_med_SS	DIPK1C	5	0.000714034	0.00018304	0.000218526	0.0800651
Neutrophils_med_SS	DISP2	5	-4.60798e-05	0.000219203	0.654391	0.997414
Neutrophils_med_SS	DKK4	5	-1.05793e-05	0.000491615	0.300055	0.997414
Neutrophils_med_SS	DKKL1	5	-3.20789e-05	0.000192989	0.89987	0.997414
Neutrophils_med_SS	DLEC1	5	0.000130788	0.000253225	0.238821	0.997414
Neutrophils_med_SS	DMKN	5	-7.8609e-05	0.000434115	0.678116	0.997414
Neutrophils_med_SS	DMPK	5	3.35337e-05	0.000169534	0.736429	0.997414
Neutrophils_med_SS	DNAAF3	5	-2.49277e-05	0.000380283	0.547235	0.997414
Neutrophils_med_SS	DNAH17	5	-7.92719e-05	0.000464067	0.514676	0.997414
Neutrophils_med_SS	DNAJB12	5	0.0001704	0.000226547	0.328299	0.997414
Neutrophils_med_SS	DNAJC5G	5	9.19588e-05	0.000187741	0.452683	0.997414
Neutrophils_med_SS	DNMT1	5	-5.28209e-06	0.000270093	0.54924	0.997414
Neutrophils_med_SS	DNMT3L	5	-1.41406e-05	0.000375563	0.500716	0.997414
Neutrophils_med_SS	DOCK1	5	-4.4758e-05	0.000383977	0.724169	0.997414
Neutrophils_med_SS	DOK3	5	5.139e-05	0.000187679	0.428549	0.997414
Neutrophils_med_SS	DPEP1	5	-0.00026853	9.89109e-05	0.997981	1
Neutrophils_med_SS	DPPA2	5	0.000155253	0.000124281	0.180664	0.997414
Neutrophils_med_SS	DPYSL3	5	0.000157846	0.000173332	0.159263	0.997414
Neutrophils_med_SS	DPYSL4	5	0.000102227	0.000217301	0.18454	0.997414
Neutrophils_med_SS	DQX1	5	4.80787e-05	0.000243251	0.362101	0.997414
Neutrophils_med_SS	DRD2	5	-0.000147667	0.000310907	0.870951	0.997414
Neutrophils_med_SS	DRD3	5	-2.95272e-05	0.000320434	0.454812	0.997414
Neutrophils_med_SS	DSG1	5	0.000163233	0.000243346	0.1801	0.997414
Neutrophils_med_SS	DUOX2	5	-0.000120804	0.000130512	0.916948	0.997414
Neutrophils_med_SS	DUSP29	5	2.3262e-05	0.000144079	0.633117	0.997414
Neutrophils_med_SS	DYDC1	5	4.88373e-05	9.11189e-05	0.601057	0.997414
Neutrophils_med_SS	DYNC2I2	5	-5.04528e-05	0.000160621	0.874704	0.997414
Neutrophils_med_SS	DYNLL2	5	-0.000127613	0.000185596	0.928034	0.997414
Neutrophils_med_SS	DYNLT5	5	9.87444e-05	0.000195458	0.409406	0.997414
Neutrophils_med_SS	E2F4	5	6.42526e-05	0.000184056	0.165659	0.997414
Neutrophils_med_SS	ECD	5	2.14012e-05	0.000159089	0.65394	0.997414
Neutrophils_med_SS	ECM1	5	-0.000207604	0.000138	0.996875	1
Neutrophils_med_SS	EDN2	5	-4.80791e-05	0.000257074	0.743187	0.997414
Neutrophils_med_SS	EEF1D	5	-0.000220766	0.000286855	0.955826	0.997414
Neutrophils_med_SS	EEF1G	5	-8.4465e-06	0.000116895	0.791271	0.997414
Neutrophils_med_SS	EEF2KMT	5	0.000316469	0.00111371	0.199965	0.997414
Neutrophils_med_SS	EFCAB9	5	6.86768e-05	0.000197739	0.553562	0.997414
Neutrophils_med_SS	EFEMP2	5	4.10416e-05	0.000127613	0.67043	0.997414
Neutrophils_med_SS	EGFL8	5	-3.22514e-05	0.000345347	0.693015	0.997414
Neutrophils_med_SS	EIF3I	5	-0.000101311	0.000222925	0.933943	0.997414
Neutrophils_med_SS	EIF4B	5	5.45898e-05	0.000353442	0.489584	0.997414
Neutrophils_med_SS	EIPR1	5	-0.000136096	0.000344466	0.774683	0.997414
Neutrophils_med_SS	ELN	5	-1.58961e-05	0.000223228	0.739011	0.997414
Neutrophils_med_SS	ELOVL2	5	6.0667e-05	0.000296342	0.420595	0.997414
Neutrophils_med_SS	EMILIN1	5	1.14877e-05	0.000330989	0.564462	0.997414
