## Supplementary Tables for "Multi-omic longitudinal profiling of companion dogs reveals cross-omic coordination and structured aging trajectories" (part 15 of 15)

### Sheet: 5 Promoters importance (continued)
Supplementary Table 5. Altmann’s feature importance for methylation-based FACS prediction.
Neutrophils_med_SS	EMP3	5	-8.67152e-05	0.000239579	0.79674	0.997414
Neutrophils_med_SS	ENPP7	5	8.52239e-05	0.000356221	0.32045	0.997414
Neutrophils_med_SS	ENTHD1	5	0.000185916	0.000185428	0.171523	0.997414
Neutrophils_med_SS	EPB41L3	5	5.89379e-05	0.000226471	0.357694	0.997414
Neutrophils_med_SS	EPGN	5	0.000184216	0.000524383	0.136299	0.997414
Neutrophils_med_SS	EPHB2	5	-1.50655e-05	5.19078e-05	0.692085	0.997414
Neutrophils_med_SS	EPHB6	5	-0.000161812	0.000198056	0.963825	0.997764
Neutrophils_med_SS	EPHX1	5	-2.63203e-06	7.42301e-05	0.68581	0.997414
Neutrophils_med_SS	EPOP	5	8.62736e-05	0.000355419	0.224904	0.997414
Neutrophils_med_SS	EPS8L1	5	-3.03576e-05	0.000543769	0.568643	0.997414
Neutrophils_med_SS	EPS8L2	5	1.60497e-05	0.000363571	0.474658	0.997414
Neutrophils_med_SS	EPS8L3	5	8.68166e-05	0.000493274	0.188938	0.997414
Neutrophils_med_SS	EPX	5	1.36355e-05	0.000524846	0.482623	0.997414
Neutrophils_med_SS	ERFE	5	0.00016128	0.000222736	0.388584	0.997414
Neutrophils_med_SS	ERGIC1	5	-0.000135384	0.000125157	0.97083	0.99795
Neutrophils_med_SS	ERI3	5	0.000115404	0.000379107	0.355406	0.997414
Neutrophils_med_SS	ERICH4	5	3.39699e-05	0.00028385	0.353674	0.997414
Neutrophils_med_SS	ERICH6B	5	-0.000328071	0.000541598	0.913381	0.997414
Neutrophils_med_SS	ERN2	5	0.000135137	0.00032219	0.291964	0.997414
Neutrophils_med_SS	ESS2	5	-0.000104334	7.92559e-05	0.956865	0.997414
Neutrophils_med_SS	ETV3L	5	-3.55005e-05	0.000172772	0.746677	0.997414
Neutrophils_med_SS	EVA1A	5	-8.98335e-06	0.000509442	0.344503	0.997414
Neutrophils_med_SS	EVA1C	5	8.39233e-05	0.000150467	0.479329	0.997414
Neutrophils_med_SS	EVPL	5	0.000275246	0.000423836	0.0145644	0.668778
Neutrophils_med_SS	EXD3	5	3.28052e-05	0.000191867	0.615685	0.997414
Neutrophils_med_SS	EXOC2	5	2.6531e-05	0.000231543	0.555513	0.997414
Neutrophils_med_SS	EXOC3L4	5	-8.43846e-05	0.000427382	0.664955	0.997414
Neutrophils_med_SS	EXTL1	5	0.000177452	0.000351871	0.145208	0.997414
Neutrophils_med_SS	F10	5	1.17672e-05	0.000122125	0.627127	0.997414
Neutrophils_med_SS	F7	5	-0.000261368	0.000335608	0.95281	0.997414
Neutrophils_med_SS	FADS6	5	-7.13528e-05	0.000360496	0.711027	0.997414
Neutrophils_med_SS	FAIM2	5	0.000137591	0.000264941	0.328035	0.997414
Neutrophils_med_SS	FAM124A	5	-0.000169641	0.000203296	0.961468	0.997749
Neutrophils_med_SS	FAM124B	5	2.58968e-06	6.36745e-05	0.781239	0.997414
Neutrophils_med_SS	FAM135B	5	0.000112389	0.000161824	0.383334	0.997414
Neutrophils_med_SS	FAM167A	5	-0.000195147	0.000158884	0.975315	0.998153
Neutrophils_med_SS	FAM170B	5	-6.14626e-05	0.000203129	0.809728	0.997414
Neutrophils_med_SS	FAM177B	5	-1.15261e-05	0.00026676	0.608603	0.997414
Neutrophils_med_SS	FAM180A	5	0.000172759	0.000338895	0.17817	0.997414
Neutrophils_med_SS	FAM181A	5	-0.000233728	0.000269108	0.971634	0.99795
Neutrophils_med_SS	FAM237B	5	-6.47249e-05	0.000166062	0.892093	0.997414
Neutrophils_med_SS	FAM25A	5	-0.000216835	0.000691185	0.65044	0.997414
Neutrophils_med_SS	FAM3C	5	0.000262754	0.000270011	0.198735	0.997414
Neutrophils_med_SS	FAM53B	5	0.000624031	0.000521256	0.00745635	0.512035
Neutrophils_med_SS	FAM83A	5	-0.000174484	0.000365999	0.82416	0.997414
Neutrophils_med_SS	FAM83C	5	0.00017976	0.000107859	0.138509	0.997414
Neutrophils_med_SS	FAM83F	5	0.000174765	7.91157e-05	0.258826	0.997414
Neutrophils_med_SS	FAM83H	5	0.00019349	0.00034485	0.140481	0.997414
Neutrophils_med_SS	FANCD2OS	5	2.15938e-05	0.000378617	0.472233	0.997414
Neutrophils_med_SS	FANCI	5	8.87051e-06	0.000534418	0.20181	0.997414
Neutrophils_med_SS	FASLG	5	-0.000140675	0.000428534	0.69079	0.997414
Neutrophils_med_SS	FBLN1	5	0.000259407	0.000115322	0.0931665	0.997414
Neutrophils_med_SS	FBLN2	5	8.25591e-05	0.000205036	0.502585	0.997414
Neutrophils_med_SS	FBXL7	5	-3.18494e-05	0.000489738	0.350545	0.997414
Neutrophils_med_SS	FBXO16	5	5.22464e-05	5.20938e-05	0.327569	0.997414
Neutrophils_med_SS	FBXO25	5	2.60116e-05	0.000127059	0.556574	0.997414
Neutrophils_med_SS	FBXO46	5	0.00022945	0.000312953	0.28781	0.997414
Neutrophils_med_SS	FCAMR	5	1.36483e-05	0.000142646	0.722211	0.997414
Neutrophils_med_SS	FCER1G	5	-3.60213e-06	0.000161784	0.726068	0.997414
Neutrophils_med_SS	FCER2	5	5.43462e-05	0.000259759	0.463404	0.997414
Neutrophils_med_SS	FCMR	5	0.000110094	0.000742495	0.434722	0.997414
Neutrophils_med_SS	FCN2	5	0.000155368	0.000158028	0.415137	0.997414
Neutrophils_med_SS	FDX1	5	1.7284e-05	0.000417904	0.110775	0.997414
Neutrophils_med_SS	FDX2	5	-3.81645e-06	9.83935e-05	0.723107	0.997414
Neutrophils_med_SS	FEZF2	5	0.000127891	0.000167881	0.254499	0.997414
Neutrophils_med_SS	FFAR2	5	3.25583e-05	0.000231885	0.579683	0.997414
Neutrophils_med_SS	FGD3	5	-0.000172772	0.000279135	0.915801	0.997414
Neutrophils_med_SS	FGF23	5	9.99359e-05	0.000317008	0.404157	0.997414
Neutrophils_med_SS	FHOD3	5	-3.24266e-05	0.000265322	0.593132	0.997414
Neutrophils_med_SS	FITM1	5	4.44746e-05	0.000218843	0.358955	0.997414
Neutrophils_med_SS	FLI1	5	-0.000171683	0.000401212	0.851948	0.997414
Neutrophils_med_SS	FNDC10	5	0.000136232	0.000251338	0.41346	0.997414
Neutrophils_med_SS	FSD1	5	2.57277e-05	0.000249572	0.608921	0.997414
Neutrophils_med_SS	FSHR	5	-0.000133285	0.000234135	0.923693	0.997414
Neutrophils_med_SS	FTL	5	-8.12552e-06	0.000364589	0.365657	0.997414
Neutrophils_med_SS	FUT2	5	6.16562e-05	0.000357296	0.45195	0.997414
Neutrophils_med_SS	FUT7	5	6.54953e-05	0.000198909	0.492553	0.997414
Neutrophils_med_SS	FXYD1	5	0.000195593	0.000242364	0.218115	0.997414
Neutrophils_med_SS	FXYD2	5	0.000465163	0.000877073	0.0375868	0.873378
Neutrophils_med_SS	FXYD3	5	6.44498e-05	0.000258084	0.45716	0.997414
Neutrophils_med_SS	FYN	5	0.000181697	0.000197731	0.353693	0.997414
Neutrophils_med_SS	FZR1	5	-0.000108079	0.000122478	0.924073	0.997414
Neutrophils_med_SS	GABRG1	5	-0.00021633	0.000149321	0.990255	0.999141
Neutrophils_med_SS	GADL1	5	1.29945e-05	0.000236805	0.58308	0.997414
Neutrophils_med_SS	GALE	5	-0.000204758	0.000213094	0.972375	0.99795
Neutrophils_med_SS	GALNT13	5	0.000151277	0.000268337	0.0980999	0.997414
Neutrophils_med_SS	GALNT15	5	8.26962e-06	0.000307228	0.221008	0.997414
Neutrophils_med_SS	GALNT16	5	-4.10327e-05	0.000259985	0.653258	0.997414
Neutrophils_med_SS	GALNT2	5	0.000106843	0.000306842	0.261562	0.997414
Neutrophils_med_SS	GALP	5	6.21836e-05	0.000155195	0.52434	0.997414
Neutrophils_med_SS	GANAB	5	-6.45775e-05	0.000219607	0.873566	0.997414
Neutrophils_med_SS	GAP43	5	-3.75577e-05	0.000152788	0.737592	0.997414
Neutrophils_med_SS	GAPT	5	9.06993e-06	7.80898e-05	0.643362	0.997414
Neutrophils_med_SS	GBA3	5	0.000103534	0.000442754	0.266815	0.997414
Neutrophils_med_SS	GCNT3	5	0.000132439	0.000177731	0.33958	0.997414
Neutrophils_med_SS	GDPD3	5	4.45712e-05	0.000253839	0.203745	0.997414
Neutrophils_med_SS	GDPD4	5	0.000120434	0.000659319	0.191524	0.997414
Neutrophils_med_SS	GGACT	5	0.000255229	0.000112699	0.084324	0.997414
Neutrophils_med_SS	GGT1	5	-2.65272e-05	0.000253375	0.476224	0.997414
Neutrophils_med_SS	GGT5	5	-0.000102421	0.000268712	0.875429	0.997414
Neutrophils_med_SS	GGT6	5	-4.85082e-05	0.000399807	0.526776	0.997414
Neutrophils_med_SS	GH1	5	0.00012563	0.000515401	0.0431176	0.90244
Neutrophils_med_SS	GIP	5	5.99354e-06	0.000204336	0.741089	0.997414
Neutrophils_med_SS	GJA1	5	-5.29375e-05	0.000287676	0.529143	0.997414
Neutrophils_med_SS	GJC1	5	-0.000211022	0.000166945	0.978744	0.998359
Neutrophils_med_SS	GJC2	5	4.92025e-05	0.000177579	0.345478	0.997414
Neutrophils_med_SS	GLIS2	5	0.000196458	0.000264532	0.18385	0.997414
Neutrophils_med_SS	GLP2R	5	-3.14544e-05	0.000253203	0.613758	0.997414
Neutrophils_med_SS	GLRX2	5	0.000164443	0.000512897	0.0871642	0.997414
Neutrophils_med_SS	GLTPD2	5	2.98803e-05	0.000284272	0.55478	0.997414
Neutrophils_med_SS	GMEB2	5	4.66824e-05	0.000237908	0.560569	0.997414
Neutrophils_med_SS	GNAT1	5	-9.80923e-05	0.000153168	0.91605	0.997414
Neutrophils_med_SS	GNG12	5	0.000114164	0.000685748	0.211097	0.997414
Neutrophils_med_SS	GPATCH2	5	-4.73894e-05	0.000362003	0.62469	0.997414
Neutrophils_med_SS	GPC1	5	-0.000105467	0.000258975	0.864184	0.997414
Neutrophils_med_SS	GPIHBP1	5	6.79936e-05	0.000206327	0.503133	0.997414
Neutrophils_med_SS	GPR135	5	-0.000221052	0.000231096	0.93992	0.997414
Neutrophils_med_SS	GPR142	5	4.55628e-05	0.000192861	0.564019	0.997414
Neutrophils_med_SS	GPR152	5	-3.28798e-05	0.000136328	0.78703	0.997414
Neutrophils_med_SS	GPR158	5	0.000114686	0.000169636	0.222361	0.997414
Neutrophils_med_SS	GPR18	5	3.39377e-05	8.74931e-05	0.336522	0.997414
Neutrophils_med_SS	GPR19	5	9.91395e-05	0.000282181	0.307817	0.997414
Neutrophils_med_SS	GPR68	5	-1.01021e-05	0.000415853	0.587573	0.997414
Neutrophils_med_SS	GPR84	5	0.000312146	0.000160739	0.0316819	0.835628
Neutrophils_med_SS	GPX6	5	2.42722e-06	0.000249059	0.525886	0.997414
Neutrophils_med_SS	GPX8	5	-0.000485922	0.000670762	0.958119	0.997514
Neutrophils_med_SS	GRB14	5	2.51654e-05	0.000207339	0.563073	0.997414
Neutrophils_med_SS	GRHL2	5	-0.000213382	0.000414256	0.862316	0.997414
Neutrophils_med_SS	GRHL3	5	-0.000118126	0.000505261	0.662292	0.997414
Neutrophils_med_SS	GRIFIN	5	0.000107886	0.000427749	0.275307	0.997414
Neutrophils_med_SS	GSDMA	5	2.55543e-05	0.000169585	0.589519	0.997414
Neutrophils_med_SS	GSDMD	5	-0.000274196	0.000137735	0.998188	1
Neutrophils_med_SS	GSG1L2	5	-3.82764e-05	0.00022076	0.672725	0.997414
Neutrophils_med_SS	GSS	5	0.000223323	0.000171469	0.149104	0.997414
Neutrophils_med_SS	GTF3C6	5	-3.15831e-05	0.000357836	0.655125	0.997414
Neutrophils_med_SS	GTPBP8	5	-0.000134024	0.000350603	0.839937	0.997414
Neutrophils_med_SS	GUCA2B	5	0.000173656	0.000131606	0.114376	0.997414
Neutrophils_med_SS	GUCY2D	5	4.7473e-05	8.14967e-05	0.602584	0.997414
Neutrophils_med_SS	GYPA	5	9.85603e-06	0.000400808	0.402476	0.997414
Neutrophils_med_SS	H19	5	-8.99037e-05	0.000427871	0.728892	0.997414
Neutrophils_med_SS	H2AC14	5	0.000400099	0.000609025	0.0327248	0.840218
Neutrophils_med_SS	H2AC21	5	-2.2396e-05	0.000142036	0.761909	0.997414
Neutrophils_med_SS	H2AC4	5	-0.000115653	0.000423324	0.669869	0.997414
Neutrophils_med_SS	H2BC15	5	0.000147255	0.000424476	0.245413	0.997414
Neutrophils_med_SS	H2BC4	5	2.93605e-05	0.000125714	0.571033	0.997414
Neutrophils_med_SS	H2BC7	5	-2.76713e-05	0.000213192	0.67453	0.997414
Neutrophils_med_SS	H3C4	5	-0.000100637	7.7313e-05	0.910982	0.997414
Neutrophils_med_SS	H4C11	5	-6.39461e-05	0.000134676	0.833537	0.997414
Neutrophils_med_SS	H4C9	5	-6.42762e-05	0.000140224	0.856454	0.997414
Neutrophils_med_SS	HABP2	5	-8.60218e-05	7.06824e-05	0.954221	0.997414
Neutrophils_med_SS	HAL	5	0.000111259	0.000437417	0.267078	0.997414
Neutrophils_med_SS	HAUS8	5	-9.69162e-05	0.000284602	0.855634	0.997414
Neutrophils_med_SS	HBM	5	0.00042189	0.000415016	0.0298337	0.823765
Neutrophils_med_SS	HCAR1	5	6.55044e-05	2.97049e-05	0.388965	0.997414
Neutrophils_med_SS	HCFC1R1	5	-4.80926e-05	0.000182936	0.867108	0.997414
Neutrophils_med_SS	HDDC2	5	-2.98175e-05	0.00014284	0.855869	0.997414
Neutrophils_med_SS	HDGFL2	5	-4.62197e-05	5.12799e-05	0.848155	0.997414
Neutrophils_med_SS	HECW1	5	8.18625e-05	0.000586937	0.111094	0.997414
Neutrophils_med_SS	HELQ	5	1.12834e-05	0.000164155	0.784742	0.997414
Neutrophils_med_SS	HGFAC	5	2.65644e-05	0.000332077	0.0971877	0.997414
Neutrophils_med_SS	HHATL	5	6.53914e-05	0.000199508	0.570813	0.997414
Neutrophils_med_SS	HIBCH	5	-4.897e-05	0.000237533	0.811673	0.997414
Neutrophils_med_SS	HIF3A	5	4.31014e-05	0.000125089	0.478568	0.997414
Neutrophils_med_SS	HILPDA	5	-1.69098e-05	7.30214e-05	0.732776	0.997414
Neutrophils_med_SS	HIP1R	5	0.000755774	0.000748634	0.00111358	0.206706
Neutrophils_med_SS	HMGCR	5	-0.000111198	0.00017576	0.893065	0.997414
Neutrophils_med_SS	HNRNPL	5	-5.4785e-05	0.000153544	0.758751	0.997414
Neutrophils_med_SS	HOGA1	5	7.15395e-05	0.000320192	0.424595	0.997414
Neutrophils_med_SS	HOXA3	5	-7.34734e-05	0.000204497	0.825484	0.997414
Neutrophils_med_SS	HOXA4	5	-3.40873e-05	0.000444967	0.661298	0.997414
Neutrophils_med_SS	HOXB3	5	3.02902e-05	0.000242138	0.459094	0.997414
Neutrophils_med_SS	HOXB5	5	0.000163813	0.000224292	0.320829	0.997414
Neutrophils_med_SS	HOXB6	5	1.73414e-05	0.000119851	0.802068	0.997414
Neutrophils_med_SS	HOXC11	5	5.53214e-05	0.000257147	0.484022	0.997414
Neutrophils_med_SS	HOXD3	5	0.000227341	0.00032284	0.119141	0.997414
Neutrophils_med_SS	HRCT1	5	-5.18723e-05	0.000597859	0.366499	0.997414
Neutrophils_med_SS	HRG	5	-6.25565e-05	0.000287688	0.600314	0.997414
Neutrophils_med_SS	HRH4	5	-6.53696e-05	0.000160957	0.857805	0.997414
Neutrophils_med_SS	HSD17B11	5	6.20484e-05	0.000494467	0.26244	0.997414
Neutrophils_med_SS	HSD3B2	5	0.000196178	0.000214497	0.0894813	0.997414
Neutrophils_med_SS	HSD3B7	5	-3.22564e-05	0.000192543	0.80443	0.997414
Neutrophils_med_SS	HSPA13	5	8.03587e-05	0.000140293	0.648323	0.997414
Neutrophils_med_SS	HTR3A	5	-7.17449e-05	8.48799e-05	0.880328	0.997414
Neutrophils_med_SS	HTR5A	5	-1.63079e-05	0.000393354	0.492015	0.997414
Neutrophils_med_SS	HYAL1	5	-9.78751e-05	0.000323762	0.585921	0.997414
Neutrophils_med_SS	HYKK	5	9.92299e-05	0.000276801	0.341467	0.997414
Neutrophils_med_SS	ICAM2	5	-0.000213764	0.000367785	0.925552	0.997414
Neutrophils_med_SS	ICE2	5	8.33202e-05	0.000156505	0.496954	0.997414
Neutrophils_med_SS	IFITM10	5	-0.000105056	0.000231204	0.885018	0.997414
Neutrophils_med_SS	IFNL3	5	5.71541e-05	0.000171257	0.526765	0.997414
Neutrophils_med_SS	IFNLR1	5	0.000292902	0.000134528	0.0155002	0.681171
Neutrophils_med_SS	IGFALS	5	-0.000111399	0.000232513	0.881015	0.997414
Neutrophils_med_SS	IGFBP2	5	5.36274e-05	0.000412745	0.306012	0.997414
Neutrophils_med_SS	IGSF5	5	0.000388697	0.000861801	0.0872702	0.997414
Neutrophils_med_SS	IGSF6	5	6.66043e-05	0.000207858	0.298443	0.997414
Neutrophils_med_SS	IKZF5	5	-1.97556e-05	0.00020056	0.633276	0.997414
Neutrophils_med_SS	IL11	5	-0.000148555	0.00017207	0.942433	0.997414
Neutrophils_med_SS	IL1RL1	5	-4.5191e-05	0.000417924	0.578716	0.997414
Neutrophils_med_SS	IL1RL2	5	-7.31494e-05	0.000200559	0.819382	0.997414
Neutrophils_med_SS	IL22RA1	5	-6.50379e-05	0.000333969	0.690003	0.997414
Neutrophils_med_SS	IL4I1	5	-0.000112503	0.000128544	0.958	0.997514
Neutrophils_med_SS	INAVA	5	3.17351e-05	0.000124895	0.504266	0.997414
Neutrophils_med_SS	INHBC	5	-0.00011164	0.000270335	0.755395	0.997414
Neutrophils_med_SS	INO80E	5	5.61175e-05	0.000209848	0.13975	0.997414
Neutrophils_med_SS	INPP5E	5	-0.000157585	0.000249122	0.931074	0.997414
Neutrophils_med_SS	INSL3	5	4.72597e-05	0.000237333	0.334802	0.997414
Neutrophils_med_SS	INSR	5	-5.54595e-05	0.000408439	0.49684	0.997414
Neutrophils_med_SS	INSYN2A	5	4.37781e-05	0.000155539	0.475538	0.997414
Neutrophils_med_SS	IQANK1	5	-4.76348e-05	0.000145276	0.887782	0.997414
Neutrophils_med_SS	IRAK1BP1	5	3.22179e-05	0.000311698	0.440742	0.997414
Neutrophils_med_SS	IRF9	5	2.5448e-05	0.000117933	0.460674	0.997414
Neutrophils_med_SS	ISL1	5	-5.53798e-05	0.000267059	0.68788	0.997414
Neutrophils_med_SS	ITGA11	5	-2.69261e-05	0.000313418	0.583358	0.997414
Neutrophils_med_SS	ITGAL	5	-0.000269064	0.000245098	0.991546	0.999228
Neutrophils_med_SS	ITGAV	5	-0.000127616	0.000304541	0.846404	0.997414
Neutrophils_med_SS	ITGB2	5	3.86126e-05	0.000392317	0.380876	0.997414
Neutrophils_med_SS	ITIH2	5	6.88379e-05	0.000136493	0.409133	0.997414
Neutrophils_med_SS	ITIH3	5	1.28682e-05	0.000165245	0.623622	0.997414
Neutrophils_med_SS	ITPRIP	5	-0.000172983	0.000233631	0.951164	0.997414
Neutrophils_med_SS	IZUMO2	5	6.44287e-05	0.000229852	0.556415	0.997414
Neutrophils_med_SS	JPH2	5	-2.2106e-05	9.16328e-05	0.761756	0.997414
Neutrophils_med_SS	KAT2A	5	0.000106415	0.000357286	0.361022	0.997414
Neutrophils_med_SS	KBTBD6	5	3.58841e-05	0.000247763	0.522249	0.997414
Neutrophils_med_SS	KCNA10	5	-0.000112154	0.000243393	0.877297	0.997414
Neutrophils_med_SS	KCNAB1	5	-0.000118948	9.26472e-05	0.962492	0.997764
Neutrophils_med_SS	KCNAB3	5	7.00587e-07	0.000217563	0.700839	0.997414
Neutrophils_med_SS	KCNC2	5	0.000247874	0.000116287	0.0718158	0.995486
Neutrophils_med_SS	KCNG2	5	-4.54332e-05	0.000162537	0.734202	0.997414
Neutrophils_med_SS	KCNG4	5	-2.59156e-05	0.000176937	0.793158	0.997414
Neutrophils_med_SS	KCNIP1	5	8.29686e-06	0.000588248	0.183319	0.997414
Neutrophils_med_SS	KCNIP2	5	9.90945e-05	0.000307549	0.258231	0.997414
Neutrophils_med_SS	KCNJ16	5	-6.25488e-05	0.000324252	0.507945	0.997414
Neutrophils_med_SS	KCNN4	5	0.00021745	0.000367626	0.17559	0.997414
Neutrophils_med_SS	KCNS1	5	-5.50621e-05	0.000247895	0.660186	0.997414
Neutrophils_med_SS	KCTD1	5	-0.000104088	8.52328e-05	0.981846	0.998379
Neutrophils_med_SS	KCTD14	5	4.53857e-05	0.000281188	0.532245	0.997414
Neutrophils_med_SS	KCTD16	5	7.3593e-05	0.000298589	0.462612	0.997414
Neutrophils_med_SS	KDM6B	5	5.96038e-05	0.000458079	0.459925	0.997414
Neutrophils_med_SS	KIF12	5	-0.000139724	0.000242864	0.883739	0.997414
Neutrophils_med_SS	KIF19	5	-0.000188382	0.000342343	0.93594	0.997414
Neutrophils_med_SS	KIF2B	5	6.55949e-05	0.000283346	0.404675	0.997414
Neutrophils_med_SS	KIFC3	5	6.11671e-05	0.000220456	0.480719	0.997414
Neutrophils_med_SS	KL	5	0.000107424	0.00030025	0.475691	0.997414
Neutrophils_med_SS	KLHDC1	5	2.35224e-05	0.000237501	0.517507	0.997414
Neutrophils_med_SS	KLHDC7B	5	0.000230563	0.000257251	0.151819	0.997414
Neutrophils_med_SS	KLHL25	5	7.78016e-05	5.73211e-05	0.194405	0.997414
Neutrophils_med_SS	KLHL30	5	-0.000144394	0.000457422	0.725949	0.997414
Neutrophils_med_SS	KLHL33	5	5.75816e-05	0.000152847	0.593615	0.997414
Neutrophils_med_SS	KLHL40	5	-0.000187372	0.000327733	0.804348	0.997414
Neutrophils_med_SS	KLK11	5	-2.8454e-05	0.000633521	0.288626	0.997414
Neutrophils_med_SS	KLK5	5	-1.70694e-05	0.000161959	0.682123	0.997414
Neutrophils_med_SS	KLK6	5	-0.000178755	0.00033132	0.89829	0.997414
Neutrophils_med_SS	KNCN	5	-0.000111973	0.000293925	0.796573	0.997414
Neutrophils_med_SS	KNSTRN	5	-0.000134803	0.000230929	0.893321	0.997414
Neutrophils_med_SS	KRT1	5	-2.98696e-05	0.000314057	0.588655	0.997414
Neutrophils_med_SS	KRT127	5	0.00024439	0.000640627	0.05521	0.952238
Neutrophils_med_SS	KRT15	5	-3.73045e-05	0.000275005	0.489285	0.997414
Neutrophils_med_SS	KRT18	5	-0.000174228	0.000308686	0.935674	0.997414
Neutrophils_med_SS	KRT37	5	2.92926e-05	0.000112228	0.408043	0.997414
Neutrophils_med_SS	KRT72	5	-3.4364e-05	0.000228941	0.803391	0.997414
Neutrophils_med_SS	KRT73	5	-1.16117e-05	0.000190643	0.691439	0.997414
Neutrophils_med_SS	KRT79	5	9.98395e-06	0.000311844	0.527015	0.997414
Neutrophils_med_SS	KRT81	5	-7.33542e-05	0.000281744	0.790248	0.997414
Neutrophils_med_SS	KRT83	5	-0.000101552	0.000236527	0.893848	0.997414
Neutrophils_med_SS	KRT85	5	0.000141747	0.000124068	0.209038	0.997414
Neutrophils_med_SS	KRT88	5	6.12291e-05	0.00035595	0.309008	0.997414
Neutrophils_med_SS	KSR2	5	-2.17986e-05	0.000144308	0.843928	0.997414
Neutrophils_med_SS	L1TD1	5	0.000194268	0.000472509	0.113	0.997414
Neutrophils_med_SS	LACRT	5	0.000349642	0.000546083	0.0334455	0.845135
Neutrophils_med_SS	LAG3	5	-1.14861e-05	0.000386767	0.370526	0.997414
Neutrophils_med_SS	LAIR1	5	-1.21341e-06	0.000271137	0.672048	0.997414
Neutrophils_med_SS	LAMB1	5	9.35701e-06	0.000187801	0.583746	0.997414
Neutrophils_med_SS	LAMB3	5	-0.000256011	0.000294048	0.975985	0.998179
Neutrophils_med_SS	LAMB4	5	-6.81231e-05	7.80126e-05	0.891292	0.997414
Neutrophils_med_SS	LAMC2	5	0.000170891	0.000126793	0.338874	0.997414
Neutrophils_med_SS	LAPTM4A	5	8.03257e-05	0.000581913	0.174093	0.997414
Neutrophils_med_SS	LAT	5	1.16959e-05	0.000273059	0.749189	0.997414
Neutrophils_med_SS	LAX1	5	0.000501772	0.000188388	0.00066595	0.154109
Neutrophils_med_SS	LBHD2	5	-0.000152546	0.00022261	0.92448	0.997414
Neutrophils_med_SS	LCAT	5	0.000100455	0.000106629	0.324521	0.997414
Neutrophils_med_SS	LCK	5	-4.17168e-05	0.000180149	0.755585	0.997414
Neutrophils_med_SS	LCN12	5	-0.000109454	0.000292307	0.823569	0.997414
Neutrophils_med_SS	LCN6	5	2.19895e-05	0.000215136	0.496779	0.997414
Neutrophils_med_SS	LCN8	5	8.55307e-05	0.0001944	0.395939	0.997414
Neutrophils_med_SS	LCNL1	5	-8.37895e-05	0.000147227	0.906613	0.997414
Neutrophils_med_SS	LCTL	5	-8.56824e-05	0.000240608	0.795628	0.997414
Neutrophils_med_SS	LDHD	5	-5.31728e-05	0.000202295	0.677048	0.997414
Neutrophils_med_SS	LDLRAD3	5	6.85212e-06	0.000405214	0.406128	0.997414
Neutrophils_med_SS	LEMD2	5	-0.000122021	9.27362e-05	0.978502	0.998327
Neutrophils_med_SS	LEPR	5	-1.07159e-05	0.000356175	0.360475	0.997414
Neutrophils_med_SS	LETMD1	5	-8.5169e-05	0.000275872	0.821967	0.997414
Neutrophils_med_SS	LGI4	5	-2.08756e-05	0.000128019	0.604871	0.997414
Neutrophils_med_SS	LIMK1	5	-0.000156312	0.000230574	0.911561	0.997414
Neutrophils_med_SS	LINGO3	5	0.000211515	0.000258764	0.152541	0.997414
Neutrophils_med_SS	LIPJ	5	0.000279518	0.000361325	0.133946	0.997414
Neutrophils_med_SS	LIPM	5	-0.000250654	0.000238898	0.989743	0.999138
Neutrophils_med_SS	LIPN	5	9.1839e-05	0.000141376	0.587105	0.997414
Neutrophils_med_SS	LLGL2	5	0.000222329	0.000247548	0.0959593	0.997414
Neutrophils_med_SS	LMBR1L	5	-0.000183288	0.000635047	0.761216	0.997414
Neutrophils_med_SS	LMO7	5	-0.000168285	0.000220972	0.940685	0.997414
Neutrophils_med_SS	LMTK2	5	0.000166718	0.000454981	0.10971	0.997414
Neutrophils_med_SS	LNX1	5	0.000152496	0.000324731	0.19202	0.997414
Neutrophils_med_SS	LOC100049001	5	-0.000277363	0.000683309	0.667162	0.997414
Neutrophils_med_SS	LOC100682577	5	5.57969e-06	0.000127947	0.553949	0.997414
Neutrophils_med_SS	LOC100682654	5	0.000311904	0.000227332	0.0961235	0.997414
Neutrophils_med_SS	LOC100682662	5	-5.70945e-05	0.000245853	0.575438	0.997414
Neutrophils_med_SS	LOC100682670	5	0.000296786	0.000238171	0.141857	0.997414
Neutrophils_med_SS	LOC100682717	5	6.22464e-05	0.000144734	0.48284	0.997414
Neutrophils_med_SS	LOC100682725	5	-0.000283432	0.000596783	0.498863	0.997414
Neutrophils_med_SS	LOC100682919	5	-5.01296e-05	0.000421102	0.525159	0.997414
Neutrophils_med_SS	LOC100683001	5	-6.86508e-05	0.000149044	0.786545	0.997414
Neutrophils_med_SS	LOC100683037	5	5.39314e-05	0.000423244	0.320434	0.997414
Neutrophils_med_SS	LOC100683112	5	-8.67353e-06	0.000219579	0.621951	0.997414
Neutrophils_med_SS	LOC100683373	5	0.000494684	0.000378284	0.00142293	0.237087
Neutrophils_med_SS	LOC100683684	5	-3.44982e-05	0.000283919	0.708879	0.997414
Neutrophils_med_SS	LOC100683727	5	-4.53504e-05	0.000180775	0.798348	0.997414
Neutrophils_med_SS	LOC100684002	5	-0.000152058	0.000247591	0.934713	0.997414
Neutrophils_med_SS	LOC100684019	5	0.000174922	0.000469146	0.151529	0.997414
Neutrophils_med_SS	LOC100684129	5	-1.18798e-05	0.000227077	0.621017	0.997414
Neutrophils_med_SS	LOC100684393	5	0.000105944	0.00040472	0.0551888	0.952198
Neutrophils_med_SS	LOC100684665	5	6.6065e-05	0.000268393	0.378869	0.997414
Neutrophils_med_SS	LOC100684705	5	-7.02493e-05	9.33887e-05	0.879777	0.997414
Neutrophils_med_SS	LOC100685181	5	-0.000153135	0.00040478	0.667537	0.997414
Neutrophils_med_SS	LOC100685183	5	-0.00012685	0.000358935	0.850552	0.997414
Neutrophils_med_SS	LOC100685539	5	-3.3967e-05	0.000134203	0.699231	0.997414
Neutrophils_med_SS	LOC100685554	5	2.09978e-05	9.20677e-05	0.694546	0.997414
Neutrophils_med_SS	LOC100685620	5	-2.26345e-05	0.000104532	0.847032	0.997414
Neutrophils_med_SS	LOC100685643	5	0.000134607	0.00015562	0.08895	0.997414
Neutrophils_med_SS	LOC100685679	5	-5.14719e-06	0.000212307	0.475843	0.997414
Neutrophils_med_SS	LOC100685728	5	-0.000178861	0.000213362	0.939886	0.997414
Neutrophils_med_SS	LOC100685895	5	4.22618e-05	0.000351082	0.336033	0.997414
Neutrophils_med_SS	LOC100685953	5	8.53069e-05	0.000202078	0.410354	0.997414
Neutrophils_med_SS	LOC100685971	5	-2.51854e-05	0.000184196	0.840607	0.997414
Neutrophils_med_SS	LOC100687054	5	-0.000179222	0.000186276	0.959193	0.997628
Neutrophils_med_SS	LOC100687065	5	4.82469e-05	0.000324607	0.361462	0.997414
Neutrophils_med_SS	LOC100687145	5	-0.000216435	0.000149606	0.981118	0.998368
Neutrophils_med_SS	LOC100687158	5	0.000173221	0.000304508	0.06815	0.98501
Neutrophils_med_SS	LOC100687261	5	-5.26218e-05	0.000102713	0.783407	0.997414
Neutrophils_med_SS	LOC100687286	5	0.000227242	0.000416552	0.141374	0.997414
Neutrophils_med_SS	LOC100687350	5	0.000169588	0.000236849	0.292881	0.997414
Neutrophils_med_SS	LOC100687411	5	0.00010888	0.000196524	0.337984	0.997414
Neutrophils_med_SS	LOC100687940	5	4.23076e-05	0.000286492	0.483328	0.997414
Neutrophils_med_SS	LOC100688076	5	0.000239104	0.000572583	0.134554	0.997414
Neutrophils_med_SS	LOC100688087	5	-0.000255922	0.000246074	0.959897	0.99763
Neutrophils_med_SS	LOC100688420	5	-7.63295e-05	0.000153593	0.839056	0.997414
Neutrophils_med_SS	LOC100688456	5	-3.6213e-05	0.000236993	0.436718	0.997414
Neutrophils_med_SS	LOC100688605	5	-0.000258884	0.000602644	0.815692	0.997414
Neutrophils_med_SS	LOC100688700	5	3.81831e-05	0.000402404	0.206541	0.997414
Neutrophils_med_SS	LOC100688958	5	-8.50675e-05	0.000268452	0.74752	0.997414
Neutrophils_med_SS	LOC100855547	5	-6.69295e-05	0.000215827	0.817277	0.997414
Neutrophils_med_SS	LOC100855600	5	7.87575e-05	0.000192563	0.150789	0.997414
Neutrophils_med_SS	LOC100855711	5	-3.13081e-05	0.000176677	0.865746	0.997414
Neutrophils_med_SS	LOC100856286	5	-6.23966e-05	0.000208415	0.750285	0.997414
Neutrophils_med_SS	LOC102151129	5	0.000139064	0.000287777	0.250012	0.997414
Neutrophils_med_SS	LOC102151160	5	0.000183154	0.000231934	0.22141	0.997414
Neutrophils_med_SS	LOC102151174	5	2.23183e-05	0.000325975	0.472797	0.997414
Neutrophils_med_SS	LOC102151204	5	0.000192686	0.000231467	0.212607	0.997414
Neutrophils_med_SS	LOC102151247	5	0.000221222	0.000257165	0.120672	0.997414
Neutrophils_med_SS	LOC102151251	5	2.89017e-05	0.00037139	0.348617	0.997414
Neutrophils_med_SS	LOC102151277	5	-0.000127387	0.000437348	0.823272	0.997414
Neutrophils_med_SS	LOC102151296	5	1.82727e-05	0.000214258	0.600951	0.997414
Neutrophils_med_SS	LOC102151319	5	8.89931e-05	0.000289515	0.356431	0.997414
Neutrophils_med_SS	LOC102151333	5	-2.49261e-05	0.000297416	0.627599	0.997414
Neutrophils_med_SS	LOC102151339	5	-0.000193679	0.000324633	0.917827	0.997414
Neutrophils_med_SS	LOC102151353	5	6.58292e-05	0.000224719	0.342185	0.997414
Neutrophils_med_SS	LOC102151355	5	-4.27588e-05	0.000190682	0.674327	0.997414
Neutrophils_med_SS	LOC102151385	5	-1.07707e-05	0.000147797	0.733818	0.997414
Neutrophils_med_SS	LOC102151399	5	-0.000131874	0.000240453	0.902424	0.997414
Neutrophils_med_SS	LOC102151410	5	-6.88433e-05	0.000562698	0.223613	0.997414
Neutrophils_med_SS	LOC102151420	5	0.000365237	0.000377525	0.0176716	0.705857
Neutrophils_med_SS	LOC102151430	5	0.000101095	0.000166955	0.178005	0.997414
Neutrophils_med_SS	LOC102151503	5	-0.000233251	0.000450609	0.709526	0.997414
Neutrophils_med_SS	LOC102151513	5	9.18024e-05	0.000126568	0.443193	0.997414
Neutrophils_med_SS	LOC102151519	5	0.00033272	0.000159932	0.028984	0.81968
Neutrophils_med_SS	LOC102151524	5	8.94864e-05	0.000413666	0.157305	0.997414
Neutrophils_med_SS	LOC102151528	5	-1.31434e-05	9.45254e-05	0.779405	0.997414
Neutrophils_med_SS	LOC102151534	5	0.000238176	0.000366564	0.148172	0.997414
Neutrophils_med_SS	LOC102151554	5	4.01657e-05	0.000219952	0.690562	0.997414
Neutrophils_med_SS	LOC102151576	5	0.000191874	0.000336569	0.328798	0.997414
Neutrophils_med_SS	LOC102151580	5	0.000171925	0.00027	0.316354	0.997414
Neutrophils_med_SS	LOC102151582	5	-0.00012417	0.000330605	0.863489	0.997414
Neutrophils_med_SS	LOC102151646	5	9.15971e-05	0.000225843	0.0945429	0.997414
Neutrophils_med_SS	LOC102151666	5	1.58006e-05	0.000185016	0.633673	0.997414
Neutrophils_med_SS	LOC102151685	5	0.000193457	0.000237361	0.219167	0.997414
Neutrophils_med_SS	LOC102151704	5	-9.37753e-05	0.000165074	0.889571	0.997414
Neutrophils_med_SS	LOC102151713	5	3.24645e-05	0.000111929	0.572622	0.997414
Neutrophils_med_SS	LOC102151722	5	-1.43758e-05	0.000140924	0.723949	0.997414
Neutrophils_med_SS	LOC102151730	5	0.000163735	0.000295391	0.148506	0.997414
Neutrophils_med_SS	LOC102151771	5	-3.60105e-05	0.000342448	0.582668	0.997414
Neutrophils_med_SS	LOC102151786	5	-5.30931e-05	0.000298384	0.718003	0.997414
Neutrophils_med_SS	LOC102151792	5	-2.4787e-05	0.000298032	0.512762	0.997414
Neutrophils_med_SS	LOC102151795	5	0.000144601	0.000237384	0.223308	0.997414
Neutrophils_med_SS	LOC102151805	5	1.18375e-05	0.000425129	0.183483	0.997414
Neutrophils_med_SS	LOC102151811	5	1.90087e-05	0.000139659	0.699305	0.997414
Neutrophils_med_SS	LOC102151840	5	0.000151668	0.00015593	0.415172	0.997414
Neutrophils_med_SS	LOC102151888	5	2.35337e-05	0.000370585	0.399139	0.997414
Neutrophils_med_SS	LOC102151893	5	-0.000224823	0.000360728	0.912997	0.997414
Neutrophils_med_SS	LOC102151917	5	-8.3971e-05	0.000313401	0.735811	0.997414
Neutrophils_med_SS	LOC102151967	5	6.40101e-05	0.000257268	0.388727	0.997414
Neutrophils_med_SS	LOC102152029	5	0.000215951	0.000310953	0.110551	0.997414
Neutrophils_med_SS	LOC102152107	5	0.000177688	0.000171601	0.187965	0.997414
Neutrophils_med_SS	LOC102152131	5	-8.53201e-05	0.000388929	0.63228	0.997414
Neutrophils_med_SS	LOC102152135	5	3.3572e-05	0.000168977	0.6787	0.997414
Neutrophils_med_SS	LOC102152171	5	-4.82748e-05	0.000462179	0.599712	0.997414
Neutrophils_med_SS	LOC102152185	5	-2.13678e-05	0.000238993	0.616633	0.997414
Neutrophils_med_SS	LOC102152191	5	0.000355862	0.000902826	0.0698103	0.991521
Neutrophils_med_SS	LOC102152215	5	-0.000203879	0.0003431	0.906341	0.997414
Neutrophils_med_SS	LOC102152326	5	6.61958e-05	0.000439608	0.254012	0.997414
Neutrophils_med_SS	LOC102152335	5	-0.000136088	0.000103088	0.998322	1
Neutrophils_med_SS	LOC102152339	5	-0.000147678	0.000342767	0.826466	0.997414
Neutrophils_med_SS	LOC102152362	5	-2.82107e-05	0.000260005	0.622637	0.997414
Neutrophils_med_SS	LOC102152375	5	0.000106435	0.00045262	0.133384	0.997414
Neutrophils_med_SS	LOC102152384	5	0.000202067	0.000434201	0.115823	0.997414
Neutrophils_med_SS	LOC102152407	5	0.00016786	0.000482407	0.109503	0.997414
Neutrophils_med_SS	LOC102152421	5	3.12403e-05	0.000136426	0.484456	0.997414
Neutrophils_med_SS	LOC102152479	5	-8.198e-05	0.000277924	0.647611	0.997414
Neutrophils_med_SS	LOC102152502	5	-1.40604e-06	0.000245959	0.605103	0.997414
Neutrophils_med_SS	LOC102152520	5	2.03284e-05	0.000121495	0.525362	0.997414
Neutrophils_med_SS	LOC102152574	5	5.93812e-05	0.000270216	0.37636	0.997414
Neutrophils_med_SS	LOC102152591	5	-8.46464e-05	0.000396315	0.706494	0.997414
Neutrophils_med_SS	LOC102152627	5	-3.10192e-05	0.000319142	0.54506	0.997414
Neutrophils_med_SS	LOC102152679	5	-7.99347e-05	0.000131704	0.891289	0.997414
Neutrophils_med_SS	LOC102152746	5	0.000250356	0.000225879	0.168513	0.997414
Neutrophils_med_SS	LOC102152757	5	1.0368e-05	0.000387201	0.339437	0.997414
Neutrophils_med_SS	LOC102152826	5	-4.70625e-05	0.000262789	0.762083	0.997414
Neutrophils_med_SS	LOC102152846	5	-0.000141472	0.0003056	0.816767	0.997414
Neutrophils_med_SS	LOC102152879	5	5.32029e-05	0.000535612	0.22133	0.997414
Neutrophils_med_SS	LOC102152881	5	0.000712813	0.000600285	0.0018175	0.267954
Neutrophils_med_SS	LOC102152903	5	6.85495e-05	0.000220049	0.710815	0.997414
Neutrophils_med_SS	LOC102152908	5	0.000116321	0.000225733	0.413809	0.997414
Neutrophils_med_SS	LOC102152916	5	-3.6575e-05	0.000205808	0.679779	0.997414
Neutrophils_med_SS	LOC102152925	5	-0.000310744	0.00051856	0.935229	0.997414
Neutrophils_med_SS	LOC102152935	5	-0.000139377	0.000269329	0.932882	0.997414
Neutrophils_med_SS	LOC102152937	5	-9.69301e-05	0.000213791	0.824826	0.997414
Neutrophils_med_SS	LOC102152941	5	0.000266453	0.000361257	0.17671	0.997414
Neutrophils_med_SS	LOC102152977	5	-2.7085e-05	0.000285172	0.741558	0.997414
Neutrophils_med_SS	LOC102152983	5	-5.77368e-05	0.00033769	0.672673	0.997414
Neutrophils_med_SS	LOC102153006	5	4.28493e-05	0.000172563	0.576844	0.997414
Neutrophils_med_SS	LOC102153011	5	0.000106225	0.000297992	0.447149	0.997414
Neutrophils_med_SS	LOC102153064	5	-6.38724e-05	0.000164588	0.783339	0.997414
Neutrophils_med_SS	LOC102153086	5	0.00018	0.000154001	0.215162	0.997414
Neutrophils_med_SS	LOC102153088	5	2.8899e-05	0.000198168	0.500032	0.997414
Neutrophils_med_SS	LOC102153127	5	-7.23964e-05	9.09661e-05	0.892874	0.997414
Neutrophils_med_SS	LOC102153147	5	1.58418e-05	7.21512e-05	0.740752	0.997414
Neutrophils_med_SS	LOC102153173	5	4.55642e-05	0.000343688	0.437874	0.997414
Neutrophils_med_SS	LOC102153215	5	-0.000106364	0.000176525	0.867896	0.997414
Neutrophils_med_SS	LOC102153238	5	-0.00018687	0.000439298	0.815568	0.997414
Neutrophils_med_SS	LOC102153268	5	-2.66509e-05	0.000329917	0.444513	0.997414
Neutrophils_med_SS	LOC102153322	5	2.70185e-05	0.000451473	0.388631	0.997414
Neutrophils_med_SS	LOC102153332	5	0.000174489	0.000313849	0.142551	0.997414
Neutrophils_med_SS	LOC102153335	5	7.31662e-05	0.000246348	0.416662	0.997414
Neutrophils_med_SS	LOC102153382	5	0.000454129	0.000393426	0.0061721	0.47515
Neutrophils_med_SS	LOC102153391	5	8.02686e-06	0.000125902	0.646865	0.997414
Neutrophils_med_SS	LOC102153440	5	-1.97376e-05	0.000222303	0.60558	0.997414
Neutrophils_med_SS	LOC102153451	5	-4.87835e-06	0.000178534	0.615098	0.997414
Neutrophils_med_SS	LOC102153454	5	-1.42168e-05	0.00014267	0.803282	0.997414
Neutrophils_med_SS	LOC102153473	5	8.65473e-05	0.000433974	0.0954978	0.997414
Neutrophils_med_SS	LOC102153479	5	-8.53752e-05	0.000270862	0.778971	0.997414
Neutrophils_med_SS	LOC102153519	5	-2.36706e-05	0.000203115	0.702235	0.997414
Neutrophils_med_SS	LOC102153570	5	0.000215767	0.000327905	0.144899	0.997414
Neutrophils_med_SS	LOC102153594	5	-7.41993e-05	0.000228117	0.744528	0.997414
Neutrophils_med_SS	LOC102153615	5	-5.21606e-05	0.000296529	0.719887	0.997414
Neutrophils_med_SS	LOC102153629	5	-8.27321e-05	0.000265431	0.585767	0.997414
Neutrophils_med_SS	LOC102153632	5	-8.50508e-05	0.000215774	0.881478	0.997414
Neutrophils_med_SS	LOC102153647	5	-0.000137826	0.000331069	0.748272	0.997414
Neutrophils_med_SS	LOC102153706	5	5.5174e-05	0.00023501	0.586843	0.997414
Neutrophils_med_SS	LOC102153712	5	4.18007e-05	0.00033083	0.354333	0.997414
Neutrophils_med_SS	LOC102153760	5	-0.000163149	0.000273919	0.904408	0.997414
Neutrophils_med_SS	LOC102153901	5	-0.000136062	0.000344485	0.805101	0.997414
Neutrophils_med_SS	LOC102153908	5	9.65466e-05	0.000228448	0.293864	0.997414
Neutrophils_med_SS	LOC102153929	5	5.96427e-05	0.000364445	0.388018	0.997414
Neutrophils_med_SS	LOC102153976	5	-3.00939e-05	0.000316047	0.632946	0.997414
Neutrophils_med_SS	LOC102154042	5	-8.08461e-05	0.000282684	0.688766	0.997414
Neutrophils_med_SS	LOC102154052	5	-6.39228e-05	0.000206454	0.871939	0.997414
Neutrophils_med_SS	LOC102154065	5	0.000535912	0.000439486	0.00453437	0.412276
Neutrophils_med_SS	LOC102154109	5	-0.000155109	0.0004926	0.647461	0.997414
Neutrophils_med_SS	LOC102154139	5	-3.82957e-05	0.000304564	0.315268	0.997414
Neutrophils_med_SS	LOC102154142	5	5.89189e-05	0.00013985	0.256344	0.997414
Neutrophils_med_SS	LOC102154185	5	0.000326686	0.000383656	0.0324973	0.838966
Neutrophils_med_SS	LOC102154212	5	-0.000194884	0.000220771	0.959828	0.99763
Neutrophils_med_SS	LOC102154258	5	0.000161937	0.00048487	0.11275	0.997414
Neutrophils_med_SS	LOC102154263	5	0.000121365	0.000142165	0.255359	0.997414
Neutrophils_med_SS	LOC102154266	5	5.74725e-05	7.16839e-05	0.393835	0.997414
Neutrophils_med_SS	LOC102154374	5	-7.90519e-05	0.000364554	0.735057	0.997414
Neutrophils_med_SS	LOC102154396	5	-0.000100153	0.000204617	0.878401	0.997414
Neutrophils_med_SS	LOC102154405	5	7.20424e-05	0.000329128	0.595479	0.997414
Neutrophils_med_SS	LOC102154417	5	5.15438e-05	0.000161323	0.566874	0.997414
Neutrophils_med_SS	LOC102154454	5	0.000528396	0.000426155	0.0145884	0.669036
Neutrophils_med_SS	LOC102154474	5	-6.42216e-05	0.000238457	0.758571	0.997414
Neutrophils_med_SS	LOC102154497	5	6.80035e-05	0.000237572	0.152999	0.997414
Neutrophils_med_SS	LOC102154498	5	-5.80687e-05	0.000225798	0.809877	0.997414
Neutrophils_med_SS	LOC102154536	5	7.41424e-05	0.000304486	0.524955	0.997414
Neutrophils_med_SS	LOC102154598	5	-3.41843e-05	0.000241238	0.744973	0.997414
Neutrophils_med_SS	LOC102154600	5	0.000133605	0.000325196	0.121374	0.997414
Neutrophils_med_SS	LOC102154610	5	-5.92997e-05	0.000157283	0.88252	0.997414
Neutrophils_med_SS	LOC102154615	5	1.61419e-05	7.79384e-05	0.654942	0.997414
Neutrophils_med_SS	LOC102154630	5	-2.08844e-05	0.000325601	0.593951	0.997414
Neutrophils_med_SS	LOC102154675	5	0.000243518	0.000307517	0.0919991	0.997414
Neutrophils_med_SS	LOC102154687	5	6.60585e-05	0.000405361	0.279596	0.997414
Neutrophils_med_SS	LOC102154691	5	-0.000163786	0.000191839	0.877385	0.997414
Neutrophils_med_SS	LOC102154703	5	0.000244863	0.000379434	0.10827	0.997414
Neutrophils_med_SS	LOC102154729	5	0.000152047	0.000110263	0.349244	0.997414
Neutrophils_med_SS	LOC102154731	5	6.20395e-05	0.000354772	0.541643	0.997414
Neutrophils_med_SS	LOC102154735	5	-0.000134665	0.000147586	0.95205	0.997414
Neutrophils_med_SS	LOC102154777	5	-6.50799e-05	0.00029407	0.750064	0.997414
Neutrophils_med_SS	LOC102154778	5	4.94253e-05	0.000510216	0.288762	0.997414
Neutrophils_med_SS	LOC102154785	5	-6.53942e-05	0.000187686	0.789657	0.997414
Neutrophils_med_SS	LOC102154789	5	9.48468e-05	0.000184141	0.419723	0.997414
Neutrophils_med_SS	LOC102154829	5	-1.33765e-06	0.000229835	0.40555	0.997414
Neutrophils_med_SS	LOC102154831	5	-0.000142791	0.000410916	0.716788	0.997414
Neutrophils_med_SS	LOC102154841	5	-0.00011785	0.000207019	0.934186	0.997414
Neutrophils_med_SS	LOC102154852	5	-0.000172613	0.000115853	0.979469	0.998359
Neutrophils_med_SS	LOC102154870	5	0.000236173	0.00069767	0.206403	0.997414
Neutrophils_med_SS	LOC102154884	5	0.00014507	0.000191012	0.278827	0.997414
Neutrophils_med_SS	LOC102154894	5	4.01114e-05	0.000454048	0.274798	0.997414
Neutrophils_med_SS	LOC102154930	5	-2.70903e-05	0.000142248	0.876014	0.997414
Neutrophils_med_SS	LOC102154936	5	0.000321298	0.000230673	0.0554963	0.953457
Neutrophils_med_SS	LOC102154953	5	2.42736e-05	0.00017437	0.68519	0.997414
Neutrophils_med_SS	LOC102154967	5	7.65656e-05	0.000289587	0.348496	0.997414
Neutrophils_med_SS	LOC102154968	5	0.000154721	0.000278593	0.312692	0.997414
Neutrophils_med_SS	LOC102154995	5	3.40094e-05	0.000144599	0.649006	0.997414
Neutrophils_med_SS	LOC102155028	5	-2.2198e-05	0.000193282	0.660428	0.997414
Neutrophils_med_SS	LOC102155053	5	-0.000159796	0.000345063	0.784644	0.997414
Neutrophils_med_SS	LOC102155058	5	0.00014903	0.000241989	0.196779	0.997414
Neutrophils_med_SS	LOC102155066	5	-2.08067e-05	0.000586534	0.0916078	0.997414
Neutrophils_med_SS	LOC102155071	5	-0.000125093	0.000281288	0.93058	0.997414
Neutrophils_med_SS	LOC102155121	5	-8.96498e-05	0.000377646	0.687195	0.997414
Neutrophils_med_SS	LOC102155153	5	0.000117647	0.000357833	0.255092	0.997414
Neutrophils_med_SS	LOC102155163	5	-1.42365e-05	0.000265788	0.683552	0.997414
Neutrophils_med_SS	LOC102155183	5	-6.15939e-05	0.000390049	0.514935	0.997414
Neutrophils_med_SS	LOC102155195	5	3.93903e-05	0.000117916	0.773999	0.997414
Neutrophils_med_SS	LOC102155232	5	0.000111871	0.000238803	0.425227	0.997414
Neutrophils_med_SS	LOC102155255	5	-7.17116e-06	0.000343672	0.52683	0.997414
Neutrophils_med_SS	LOC102155271	5	3.29389e-05	0.000237593	0.537903	0.997414
Neutrophils_med_SS	LOC102155343	5	0.000179094	0.00032184	0.181402	0.997414
Neutrophils_med_SS	LOC102155362	5	0.000106762	0.000392544	0.25325	0.997414
Neutrophils_med_SS	LOC102155368	5	0.000188823	0.000572315	0.208959	0.997414
Neutrophils_med_SS	LOC102155390	5	-0.000184979	0.000114163	0.981238	0.998379
Neutrophils_med_SS	LOC102155410	5	0.000292802	0.000252855	0.0296303	0.822453
Neutrophils_med_SS	LOC102155413	5	4.5816e-05	0.000632344	0.165791	0.997414
Neutrophils_med_SS	LOC102155441	5	-0.000140473	0.000364774	0.843249	0.997414
Neutrophils_med_SS	LOC102155488	5	-9.83933e-05	0.000498643	0.506498	0.997414
Neutrophils_med_SS	LOC102155494	5	0.000107742	0.000334415	0.363186	0.997414
Neutrophils_med_SS	LOC102155534	5	-2.82234e-05	0.000236141	0.765434	0.997414
Neutrophils_med_SS	LOC102155545	5	-7.4036e-05	0.000403872	0.338014	0.997414
Neutrophils_med_SS	LOC102155604	5	-0.000201475	0.000130553	0.98924	0.999125
Neutrophils_med_SS	LOC102155623	5	-0.000164264	0.000505052	0.658143	0.997414
Neutrophils_med_SS	LOC102155629	5	0.00015943	0.000495822	0.0338574	0.847006
Neutrophils_med_SS	LOC102155648	5	-1.65164e-05	0.000306327	0.58874	0.997414
Neutrophils_med_SS	LOC102155655	5	0.00015634	0.000334735	0.258425	0.997414
Neutrophils_med_SS	LOC102155656	5	0.000231102	0.000344107	0.0944157	0.997414
Neutrophils_med_SS	LOC102155668	5	0.000298938	0.000276728	0.124623	0.997414
Neutrophils_med_SS	LOC102155670	5	-0.000112192	0.000284453	0.857604	0.997414
Neutrophils_med_SS	LOC102155686	5	-8.68739e-06	0.000186918	0.735117	0.997414
Neutrophils_med_SS	LOC102155693	5	7.45633e-05	0.000211144	0.581395	0.997414
Neutrophils_med_SS	LOC102155706	5	0.000117568	0.000231492	0.388181	0.997414
Neutrophils_med_SS	LOC102155746	5	-2.02365e-06	0.00047481	0.424704	0.997414
Neutrophils_med_SS	LOC102155858	5	-5.60318e-05	0.000214107	0.794644	0.997414
Neutrophils_med_SS	LOC102155885	5	0.00012901	0.000232543	0.150109	0.997414
Neutrophils_med_SS	LOC102155886	5	-5.79184e-05	0.000276211	0.584144	0.997414
Neutrophils_med_SS	LOC102155920	5	0.0002354	0.000332626	0.0848184	0.997414
Neutrophils_med_SS	LOC102155936	5	7.24362e-06	0.000250178	0.621072	0.997414
Neutrophils_med_SS	LOC102155938	5	1.37021e-05	9.9532e-05	0.67981	0.997414
Neutrophils_med_SS	LOC102155942	5	-0.0001933	0.000354021	0.900087	0.997414
Neutrophils_med_SS	LOC102155974	5	0.000131305	0.000261639	0.262828	0.997414
Neutrophils_med_SS	LOC102156002	5	-0.000172192	0.000263251	0.932451	0.997414
Neutrophils_med_SS	LOC102156017	5	-0.000120519	0.000317551	0.811899	0.997414
Neutrophils_med_SS	LOC102156021	5	-2.15228e-05	0.000273063	0.64142	0.997414
Neutrophils_med_SS	LOC102156036	5	6.08364e-05	0.000185347	0.539427	0.997414
Neutrophils_med_SS	LOC102156055	5	-2.26526e-05	0.000116601	0.774791	0.997414
Neutrophils_med_SS	LOC102156066	5	1.48989e-05	0.000388772	0.366936	0.997414
Neutrophils_med_SS	LOC102156102	5	1.78721e-06	0.000102371	0.820406	0.997414
Neutrophils_med_SS	LOC102156157	5	2.71127e-05	0.00083745	0.0674807	0.982242
Neutrophils_med_SS	LOC102156196	5	-0.000161115	0.000316115	0.813901	0.997414
Neutrophils_med_SS	LOC102156210	5	0.000152081	0.000209661	0.312413	0.997414
Neutrophils_med_SS	LOC102156228	5	8.52262e-05	0.000587709	0.117073	0.997414
Neutrophils_med_SS	LOC102156269	5	0.000110744	0.000178774	0.235491	0.997414
Neutrophils_med_SS	LOC102156272	5	-5.76593e-05	0.000565595	0.417814	0.997414
Neutrophils_med_SS	LOC102156292	5	-5.73981e-05	0.000141055	0.846057	0.997414
Neutrophils_med_SS	LOC102156294	5	-0.000153248	0.000145619	0.963276	0.997764
Neutrophils_med_SS	LOC102156301	5	-5.57756e-05	0.000391941	0.664737	0.997414
Neutrophils_med_SS	LOC102156302	5	-9.33182e-05	0.000339052	0.679078	0.997414
Neutrophils_med_SS	LOC102156307	5	-0.000148269	0.000296487	0.891241	0.997414
Neutrophils_med_SS	LOC102156332	5	7.91427e-05	0.000166709	0.302617	0.997414
Neutrophils_med_SS	LOC102156352	5	3.70136e-05	0.000319062	0.530646	0.997414
Neutrophils_med_SS	LOC102156371	5	6.86128e-05	0.000360019	0.198511	0.997414
Neutrophils_med_SS	LOC102156400	5	-7.89932e-06	0.000113298	0.838151	0.997414
Neutrophils_med_SS	LOC102156440	5	-0.000219924	0.00019504	0.98701	0.998904
Neutrophils_med_SS	LOC102156472	5	-0.000138003	0.000224304	0.90838	0.997414
Neutrophils_med_SS	LOC102156490	5	-7.71527e-05	0.000122103	0.88905	0.997414
Neutrophils_med_SS	LOC102156514	5	-0.000133361	0.000178511	0.9389	0.997414
Neutrophils_med_SS	LOC102156530	5	-8.79411e-05	0.000223734	0.783095	0.997414
Neutrophils_med_SS	LOC102156540	5	-6.63432e-05	0.000159826	0.845444	0.997414
Neutrophils_med_SS	LOC102156543	5	4.27001e-05	0.000130328	0.58447	0.997414
Neutrophils_med_SS	LOC102156548	5	0.000254644	0.000283597	0.0922289	0.997414
Neutrophils_med_SS	LOC102156572	5	-0.000142187	0.000204944	0.892853	0.997414
Neutrophils_med_SS	LOC102156604	5	-5.61201e-05	0.000129041	0.788704	0.997414
Neutrophils_med_SS	LOC102156616	5	-5.61045e-05	4.77706e-05	0.907408	0.997414
Neutrophils_med_SS	LOC102156636	5	-9.09187e-05	0.000262444	0.773454	0.997414
Neutrophils_med_SS	LOC102156659	5	0.000227349	0.000558351	0.107626	0.997414
Neutrophils_med_SS	LOC102156668	5	0.000190261	0.000584347	0.125371	0.997414
Neutrophils_med_SS	LOC102156680	5	0.000170722	0.000216763	0.334614	0.997414
Neutrophils_med_SS	LOC102156687	5	-6.10953e-05	0.000206241	0.873972	0.997414
Neutrophils_med_SS	LOC102156784	5	-0.000211463	0.000528068	0.878722	0.997414
Neutrophils_med_SS	LOC102156827	5	0.000129879	0.000136776	0.409272	0.997414
Neutrophils_med_SS	LOC102156864	5	0.00021107	0.000147508	0.165313	0.997414
Neutrophils_med_SS	LOC102156875	5	-0.000112223	0.00034536	0.760147	0.997414
Neutrophils_med_SS	LOC102156946	5	9.86511e-05	0.000356777	0.383341	0.997414
Neutrophils_med_SS	LOC102156972	5	0.000152808	0.000240268	0.313315	0.997414
Neutrophils_med_SS	LOC102157040	5	0.000328971	0.000391368	0.0497876	0.933501
Neutrophils_med_SS	LOC102157065	5	-3.31619e-05	0.000345237	0.713626	0.997414
Neutrophils_med_SS	LOC102157084	5	2.97137e-05	0.000107719	0.699572	0.997414
Neutrophils_med_SS	LOC102157107	5	0.00011786	0.00026426	0.272139	0.997414
Neutrophils_med_SS	LOC102157132	5	-0.000106173	0.000251904	0.876332	0.997414
Neutrophils_med_SS	LOC102157135	5	2.06547e-06	0.000392754	0.715027	0.997414
Neutrophils_med_SS	LOC102157141	5	-6.39228e-05	0.000260412	0.727498	0.997414
Neutrophils_med_SS	LOC102157186	5	3.03648e-05	0.000402812	0.291683	0.997414
Neutrophils_med_SS	LOC102157190	5	-5.86096e-05	0.000310643	0.686986	0.997414
Neutrophils_med_SS	LOC102157226	5	0.000100169	0.000235214	0.506337	0.997414
Neutrophils_med_SS	LOC102157230	5	-0.000416546	6.92406e-05	0.999987	1
Neutrophils_med_SS	LOC102157239	5	0.000225662	0.000962195	0.0366686	0.868474
Neutrophils_med_SS	LOC102157253	5	-7.65101e-06	0.000203761	0.556805	0.997414
Neutrophils_med_SS	LOC102157270	5	0.000201864	0.00029363	0.130083	0.997414
Neutrophils_med_SS	LOC102157275	5	9.08751e-05	0.000216638	0.445639	0.997414
Neutrophils_med_SS	LOC102157307	5	3.96353e-05	0.000142132	0.644515	0.997414
Neutrophils_med_SS	LOC102157308	5	-5.83602e-06	0.000270339	0.566372	0.997414
Neutrophils_med_SS	LOC102157312	5	0.000105653	0.000252764	0.50362	0.997414
Neutrophils_med_SS	LOC102157316	5	-0.000139699	0.000221184	0.936346	0.997414
Neutrophils_med_SS	LOC102157336	5	0.000204532	0.000320169	0.099136	0.997414
Neutrophils_med_SS	LOC102157395	5	-0.000208218	0.000427643	0.851187	0.997414
Neutrophils_med_SS	LOC102157397	5	0.000249773	0.000302851	0.158652	0.997414
Neutrophils_med_SS	LOC102157398	5	-7.48191e-05	0.00038184	0.750831	0.997414
Neutrophils_med_SS	LOC106557567	5	-8.19049e-05	0.000172392	0.828674	0.997414
Neutrophils_med_SS	LOC106557569	5	0.000101004	0.000301585	0.31979	0.997414
Neutrophils_med_SS	LOC106557581	5	0.000263643	0.000342533	0.123898	0.997414
Neutrophils_med_SS	LOC106557617	5	-0.000167384	0.000187484	0.945978	0.997414
Neutrophils_med_SS	LOC106557651	5	-2.23644e-05	3.88359e-05	0.856989	0.997414
Neutrophils_med_SS	LOC106557658	5	-2.53069e-05	0.000213282	0.737297	0.997414
Neutrophils_med_SS	LOC106557671	5	-0.000110782	0.000151035	0.975019	0.998133
Neutrophils_med_SS	LOC106557684	5	4.13723e-05	0.000247476	0.568452	0.997414
Neutrophils_med_SS	LOC106557685	5	-0.000153708	0.000284608	0.875665	0.997414
Neutrophils_med_SS	LOC106557686	5	5.2729e-05	0.000353766	0.496766	0.997414
Neutrophils_med_SS	LOC106557690	5	4.99387e-05	0.000248625	0.556868	0.997414
Neutrophils_med_SS	LOC106557744	5	-1.48044e-06	0.000151852	0.728901	0.997414
Neutrophils_med_SS	LOC106557781	5	-0.000150832	0.000243318	0.942505	0.997414
Neutrophils_med_SS	LOC106557782	5	-3.74502e-05	0.000501445	0.59602	0.997414
Neutrophils_med_SS	LOC106557799	5	-5.44498e-07	0.000308216	0.487974	0.997414
Neutrophils_med_SS	LOC106557821	5	-0.00018488	0.000295281	0.955478	0.997414
Neutrophils_med_SS	LOC106557823	5	-0.000317939	0.000414395	0.985759	0.998872
Neutrophils_med_SS	LOC106557917	5	9.99094e-06	0.000125264	0.667524	0.997414
Neutrophils_med_SS	LOC106557923	5	0.000176534	0.000209737	0.298906	0.997414
Neutrophils_med_SS	LOC106557945	5	0.000245472	0.000390015	0.072509	0.997414
Neutrophils_med_SS	LOC106557948	5	0.000256615	0.000215879	0.0530136	0.944916
Neutrophils_med_SS	LOC106557956	5	0.000130192	0.000243141	0.234522	0.997414
Neutrophils_med_SS	LOC106558093	5	4.57894e-07	7.50205e-05	0.582997	0.997414
Neutrophils_med_SS	LOC106558190	5	-6.87417e-05	6.06452e-05	0.857649	0.997414
Neutrophils_med_SS	LOC106558199	5	-7.03592e-05	9.44916e-05	0.918807	0.997414
Neutrophils_med_SS	LOC106558211	5	-7.65165e-05	0.000284246	0.844339	0.997414
Neutrophils_med_SS	LOC106558245	5	0.000100769	0.000160493	0.359724	0.997414
Neutrophils_med_SS	LOC106558255	5	0.000148818	0.000449885	0.177831	0.997414
Neutrophils_med_SS	LOC106558258	5	0.000141971	0.000171445	0.312366	0.997414
Neutrophils_med_SS	LOC106558292	5	0.000216512	0.000492995	0.0267187	0.800188
Neutrophils_med_SS	LOC106558309	5	-8.20526e-05	0.000257351	0.770276	0.997414
Neutrophils_med_SS	LOC106558323	5	9.7498e-05	0.000378452	0.29428	0.997414
Neutrophils_med_SS	LOC106558351	5	-0.00014941	0.000151931	0.93904	0.997414
Neutrophils_med_SS	LOC106558361	5	-0.000291919	0.000366386	0.965943	0.997784
Neutrophils_med_SS	LOC106558529	5	-8.17131e-05	0.000165865	0.862079	0.997414
Neutrophils_med_SS	LOC106558536	5	-9.23512e-05	0.000206502	0.870708	0.997414
Neutrophils_med_SS	LOC106558563	5	-5.74541e-05	0.000202583	0.813292	0.997414
Neutrophils_med_SS	LOC106558611	5	6.68915e-05	0.000160489	0.460566	0.997414
Neutrophils_med_SS	LOC106558621	5	-8.09796e-05	0.000162509	0.852625	0.997414
Neutrophils_med_SS	LOC106558629	5	0.000470206	0.00113578	0.00773788	0.518681
Neutrophils_med_SS	LOC106558635	5	4.19832e-05	0.000427173	0.472991	0.997414
Neutrophils_med_SS	LOC106558637	5	-0.000111936	0.000495318	0.655336	0.997414
Neutrophils_med_SS	LOC106558638	5	-1.89945e-05	0.000358824	0.487284	0.997414
Neutrophils_med_SS	LOC106558654	5	-1.94215e-05	0.000406035	0.421301	0.997414
Neutrophils_med_SS	LOC106558701	5	8.5714e-05	0.000326771	0.305159	0.997414
Neutrophils_med_SS	LOC106558703	5	-7.33142e-05	0.00031958	0.704956	0.997414
Neutrophils_med_SS	LOC106558713	5	-8.8122e-05	0.000367943	0.770417	0.997414
Neutrophils_med_SS	LOC106558715	5	-1.35621e-05	0.000138011	0.725766	0.997414
Neutrophils_med_SS	LOC106558733	5	0.000200671	0.000219865	0.185737	0.997414
Neutrophils_med_SS	LOC106558767	5	-0.000294094	0.00023413	0.992696	0.999469
Neutrophils_med_SS	LOC106558777	5	0.000110258	0.000100032	0.560899	0.997414
Neutrophils_med_SS	LOC106558787	5	-3.90271e-05	0.000137335	0.768622	0.997414
Neutrophils_med_SS	LOC106558828	5	-2.95566e-05	0.000214441	0.465054	0.997414
Neutrophils_med_SS	LOC106558838	5	0.000312419	0.000319225	0.00993866	0.575358
Neutrophils_med_SS	LOC106558853	5	9.79258e-05	0.000162907	0.529606	0.997414
Neutrophils_med_SS	LOC106558856	5	-0.000136765	0.000261151	0.843365	0.997414
Neutrophils_med_SS	LOC106558875	5	-4.43292e-05	0.000208271	0.709095	0.997414
Neutrophils_med_SS	LOC106558903	5	0.000252232	0.000403125	0.0464292	0.916879
Neutrophils_med_SS	LOC106558918	5	7.99806e-05	0.000170795	0.42842	0.997414
Neutrophils_med_SS	LOC106558929	5	-2.18084e-05	0.000173902	0.612173	0.997414
Neutrophils_med_SS	LOC106558935	5	-0.00019409	0.000222996	0.971067	0.99795
Neutrophils_med_SS	LOC106558959	5	2.67194e-05	0.000192114	0.521329	0.997414
Neutrophils_med_SS	LOC106558995	5	0.000408211	0.000272645	0.019062	0.721839
Neutrophils_med_SS	LOC106559000	5	4.66452e-05	0.000206499	0.557297	0.997414
Neutrophils_med_SS	LOC106559006	5	0.000109602	0.000325353	0.161539	0.997414
Neutrophils_med_SS	LOC106559021	5	-3.13816e-05	0.000419276	0.496031	0.997414
Neutrophils_med_SS	LOC106559134	5	0.000134717	0.000349585	0.317372	0.997414
Neutrophils_med_SS	LOC106559137	5	-5.20067e-05	0.000450688	0.484015	0.997414
Neutrophils_med_SS	LOC106559158	5	-4.32438e-05	0.000227746	0.614663	0.997414
Neutrophils_med_SS	LOC106559229	5	1.44979e-05	0.000218916	0.588389	0.997414
Neutrophils_med_SS	LOC106559242	5	0.000208649	0.000186867	0.0214746	0.751199
Neutrophils_med_SS	LOC106559255	5	0.000116501	0.000114598	0.270703	0.997414
Neutrophils_med_SS	LOC106559279	5	1.98964e-05	8.40402e-05	0.712326	0.997414
Neutrophils_med_SS	LOC106559282	5	-3.54212e-05	0.000137924	0.790258	0.997414
Neutrophils_med_SS	LOC106559296	5	0.000363556	0.000514673	0.0357243	0.86058
Neutrophils_med_SS	LOC106559350	5	0.000152667	0.000558308	0.081842	0.997414
Neutrophils_med_SS	LOC106559361	5	9.2807e-05	0.000116522	0.240508	0.997414
Neutrophils_med_SS	LOC106559397	5	9.38534e-05	0.000304957	0.335232	0.997414
Neutrophils_med_SS	LOC106559435	5	6.48711e-05	0.000162441	0.683272	0.997414
Neutrophils_med_SS	LOC106559437	5	-0.000227769	0.000203051	0.986614	0.998904
Neutrophils_med_SS	LOC106559497	5	8.42586e-05	0.000583224	0.357729	0.997414
Neutrophils_med_SS	LOC106559509	5	0.000200385	0.000204762	0.239684	0.997414
Neutrophils_med_SS	LOC106559529	5	0.000250666	0.000270392	0.046019	0.914888
Neutrophils_med_SS	LOC106559534	5	-4.42784e-05	0.000360877	0.6406	0.997414
Neutrophils_med_SS	LOC106559579	5	0.000141541	0.00021716	0.214614	0.997414
Neutrophils_med_SS	LOC106559582	5	0.000701842	0.000374511	0.00141692	0.236462
Neutrophils_med_SS	LOC106559589	5	9.83209e-05	0.000251461	0.38257	0.997414
Neutrophils_med_SS	LOC106559595	5	-4.52792e-05	0.000143925	0.706485	0.997414
Neutrophils_med_SS	LOC106559606	5	1.84954e-05	0.000148288	0.519764	0.997414
Neutrophils_med_SS	LOC106559643	5	0.000100899	0.000155681	0.447062	0.997414
Neutrophils_med_SS	LOC106559645	5	-0.000105572	0.000222959	0.862328	0.997414
Neutrophils_med_SS	LOC106559676	5	-4.929e-05	0.000130101	0.702964	0.997414
Neutrophils_med_SS	LOC106559739	5	-3.50788e-05	0.000174236	0.897588	0.997414
Neutrophils_med_SS	LOC106559783	5	1.42719e-05	0.000140612	0.693048	0.997414
Neutrophils_med_SS	LOC106559812	5	0.000138518	0.000435945	0.099669	0.997414
Neutrophils_med_SS	LOC106559823	5	-0.00021157	0.000274098	0.948267	0.997414
Neutrophils_med_SS	LOC106559858	5	8.59314e-05	0.000255503	0.218606	0.997414
Neutrophils_med_SS	LOC106559871	5	2.29125e-05	0.000259824	0.480532	0.997414
Neutrophils_med_SS	LOC106559872	5	0.000124116	0.000260614	0.28545	0.997414
Neutrophils_med_SS	LOC106559885	5	2.57791e-06	6.55776e-05	0.728382	0.997414
Neutrophils_med_SS	LOC106559950	5	-5.46883e-05	0.000228042	0.733142	0.997414
Neutrophils_med_SS	LOC106559997	5	0.000320385	0.000258687	0.060448	0.967261
Neutrophils_med_SS	LOC106560001	5	5.45688e-05	0.00022454	0.490229	0.997414
Neutrophils_med_SS	LOC106560012	5	-4.20508e-05	0.000212457	0.778098	0.997414
Neutrophils_med_SS	LOC106560034	5	0.000115691	0.000234162	0.442714	0.997414
Neutrophils_med_SS	LOC106560069	5	-5.92309e-05	0.000120759	0.912777	0.997414
Neutrophils_med_SS	LOC106560092	5	0.000249923	0.000381625	0.120427	0.997414
Neutrophils_med_SS	LOC106560115	5	-0.000122526	0.000283273	0.903796	0.997414
Neutrophils_med_SS	LOC106560120	5	6.04038e-05	0.000141667	0.510471	0.997414
Neutrophils_med_SS	LOC106560155	5	-4.12647e-05	0.000282355	0.735268	0.997414
Neutrophils_med_SS	LOC106560184	5	0.000117993	0.000217939	0.331563	0.997414
Neutrophils_med_SS	LOC106560193	5	-8.0715e-05	0.000394165	0.635218	0.997414
Neutrophils_med_SS	LOC106560205	5	-3.3421e-05	9.22678e-05	0.790498	0.997414
Neutrophils_med_SS	LOC106560210	5	1.61142e-05	0.000333284	0.429251	0.997414
Neutrophils_med_SS	LOC111090004	5	-9.46975e-05	0.000262592	0.715342	0.997414
Neutrophils_med_SS	LOC111090031	5	-5.36507e-05	0.000192951	0.824703	0.997414
Neutrophils_med_SS	LOC111090053	5	-2.21828e-06	0.000209548	0.691911	0.997414
Neutrophils_med_SS	LOC111090069	5	2.38073e-07	0.000249236	0.400166	0.997414
Neutrophils_med_SS	LOC111090070	5	1.68917e-05	0.000894806	0.0431949	0.902765
Neutrophils_med_SS	LOC111090071	5	0.000126177	0.000552	0.351814	0.997414
Neutrophils_med_SS	LOC111090082	5	-0.00013672	0.000268025	0.900937	0.997414
Neutrophils_med_SS	LOC111090086	5	0.000116713	0.000120613	0.431637	0.997414
Neutrophils_med_SS	LOC111090089	5	1.56024e-05	0.000288104	0.645983	0.997414
Neutrophils_med_SS	LOC111090127	5	0.000119838	0.000353593	0.303275	0.997414
Neutrophils_med_SS	LOC111090170	5	0.000151468	0.000382949	0.134811	0.997414
Neutrophils_med_SS	LOC111090206	5	-6.515e-05	0.000204297	0.782721	0.997414
Neutrophils_med_SS	LOC111090217	5	1.2517e-05	0.00018481	0.477709	0.997414
Neutrophils_med_SS	LOC111090219	5	7.63976e-05	0.000102379	0.323027	0.997414
Neutrophils_med_SS	LOC111090221	5	-1.07278e-06	0.000204628	0.643517	0.997414
Neutrophils_med_SS	LOC111090234	5	-8.51721e-06	0.000226215	0.583367	0.997414
Neutrophils_med_SS	LOC111090237	5	4.63142e-05	0.000194515	0.520654	0.997414
Neutrophils_med_SS	LOC111090270	5	7.14613e-05	0.000290514	0.154375	0.997414
Neutrophils_med_SS	LOC111090305	5	-0.00010441	0.000183209	0.835027	0.997414
Neutrophils_med_SS	LOC111090327	5	0.000123801	0.000229214	0.223672	0.997414
Neutrophils_med_SS	LOC111090339	5	0.000159449	0.000330552	0.209711	0.997414
Neutrophils_med_SS	LOC111090340	5	-0.000105351	0.000150695	0.901499	0.997414
Neutrophils_med_SS	LOC111090362	5	-0.000135388	0.000179939	0.921358	0.997414
Neutrophils_med_SS	LOC111090369	5	0.000200471	0.000342505	0.0964476	0.997414
Neutrophils_med_SS	LOC111090414	5	-3.62484e-05	0.000169374	0.628331	0.997414
Neutrophils_med_SS	LOC111090430	5	0.000128342	0.000110936	0.169108	0.997414
Neutrophils_med_SS	LOC111090453	5	-1.58879e-05	0.000271167	0.708971	0.997414
Neutrophils_med_SS	LOC111090463	5	-0.000197742	9.50201e-05	0.98983	0.999138
Neutrophils_med_SS	LOC111090465	5	0.000173696	0.000236909	0.152282	0.997414
Neutrophils_med_SS	LOC111090482	5	0.000155415	0.000244369	0.165012	0.997414
Neutrophils_med_SS	LOC111090494	5	0.000198382	0.000266518	0.299498	0.997414
Neutrophils_med_SS	LOC111090514	5	4.12168e-06	0.000242676	0.543307	0.997414
Neutrophils_med_SS	LOC111090527	5	0.000228874	0.000211526	0.02289	0.767473
Neutrophils_med_SS	LOC111090529	5	1.33282e-05	6.80247e-05	0.433711	0.997414
Neutrophils_med_SS	LOC111090531	5	-2.30945e-05	0.000113428	0.925143	0.997414
Neutrophils_med_SS	LOC111090561	5	0.000111493	0.000186115	0.452214	0.997414
Neutrophils_med_SS	LOC111090578	5	0.000197959	0.000275372	0.113779	0.997414
Neutrophils_med_SS	LOC111090579	5	0.000108772	0.000127455	0.304023	0.997414
Neutrophils_med_SS	LOC111090589	5	4.97232e-05	0.000193577	0.606032	0.997414
Neutrophils_med_SS	LOC111090601	5	-5.40918e-05	0.000105224	0.829815	0.997414
Neutrophils_med_SS	LOC111090638	5	-3.79012e-05	0.000339268	0.493767	0.997414
Neutrophils_med_SS	LOC111090655	5	0.000101254	0.000254673	0.37571	0.997414
Neutrophils_med_SS	LOC111090659	5	-3.51675e-05	0.000166585	0.832701	0.997414
Neutrophils_med_SS	LOC111090661	5	3.40009e-05	0.000270695	0.637231	0.997414
Neutrophils_med_SS	LOC111090683	5	-9.34433e-05	0.000223138	0.742971	0.997414
Neutrophils_med_SS	LOC111090704	5	0.000381357	0.000691395	0.0478792	0.922265
Neutrophils_med_SS	LOC111090712	5	5.03681e-05	0.000338561	0.389456	0.997414
Neutrophils_med_SS	LOC111090729	5	3.15498e-05	0.000348648	0.581832	0.997414
Neutrophils_med_SS	LOC111090739	5	-0.000126628	0.00032183	0.71035	0.997414
Neutrophils_med_SS	LOC111090748	5	0.000112927	0.000306438	0.279592	0.997414
Neutrophils_med_SS	LOC111090795	5	0.000120729	0.000392362	0.304163	0.997414
Neutrophils_med_SS	LOC111090799	5	0.000231869	0.000277226	0.0452788	0.911495
Neutrophils_med_SS	LOC111090821	5	-4.71336e-06	0.000682758	0.530141	0.997414
Neutrophils_med_SS	LOC111090823	5	0.000118191	0.000433156	0.163649	0.997414
Neutrophils_med_SS	LOC111090856	5	0.000128728	0.000210446	0.408169	0.997414
Neutrophils_med_SS	LOC111090858	5	0.000167762	0.000559583	0.128993	0.997414
Neutrophils_med_SS	LOC111090863	5	-0.000226058	0.000334393	0.916699	0.997414
Neutrophils_med_SS	LOC111090866	5	-0.000158219	0.000834573	0.625425	0.997414
Neutrophils_med_SS	LOC111090869	5	2.15941e-06	7.84025e-05	0.714453	0.997414
Neutrophils_med_SS	LOC111090874	5	-0.000170981	0.000214443	0.940986	0.997414
Neutrophils_med_SS	LOC111090876	5	8.94998e-05	0.00014345	0.375081	0.997414
Neutrophils_med_SS	LOC111090889	5	0.000163952	0.000283509	0.0961953	0.997414
Neutrophils_med_SS	LOC111090918	5	2.35023e-05	0.000261097	0.454322	0.997414
Neutrophils_med_SS	LOC111090922	5	-3.7446e-05	0.000443438	0.535411	0.997414
Neutrophils_med_SS	LOC111090924	5	6.51817e-05	0.000364198	0.353642	0.997414
Neutrophils_med_SS	LOC111090933	5	0.000301479	0.000613711	0.00876099	0.546812
Neutrophils_med_SS	LOC111090935	5	-6.90658e-05	0.000319578	0.678086	0.997414
Neutrophils_med_SS	LOC111090940	5	0.000245219	0.000166081	0.158157	0.997414
Neutrophils_med_SS	LOC111090946	5	-7.18901e-05	0.000459192	0.535206	0.997414
Neutrophils_med_SS	LOC111090956	5	1.74784e-05	0.000295696	0.420162	0.997414
Neutrophils_med_SS	LOC111090958	5	0.000210919	0.000320222	0.259183	0.997414
Neutrophils_med_SS	LOC111090964	5	-0.000270508	0.000510673	0.908168	0.997414
Neutrophils_med_SS	LOC111090975	5	0.000215983	0.000332346	0.0222831	0.761023
Neutrophils_med_SS	LOC111090977	5	-6.02242e-05	0.000338313	0.745154	0.997414
Neutrophils_med_SS	LOC111090983	5	0.000200177	0.000308621	0.0993413	0.997414
Neutrophils_med_SS	LOC111090996	5	0.000216677	9.49971e-05	0.19396	0.997414
Neutrophils_med_SS	LOC111090999	5	0.000108506	0.000197344	0.207595	0.997414
Neutrophils_med_SS	LOC111091006	5	8.26704e-05	0.000201326	0.160673	0.997414
Neutrophils_med_SS	LOC111091086	5	0.000221192	0.000591432	0.0868536	0.997414
Neutrophils_med_SS	LOC111091097	5	-4.27944e-05	0.000167292	0.558558	0.997414
Neutrophils_med_SS	LOC111091131	5	2.74216e-05	0.000420877	0.444337	0.997414
Neutrophils_med_SS	LOC111091134	5	-0.000122204	0.000130457	0.949533	0.997414
Neutrophils_med_SS	LOC111091147	5	-5.21897e-05	0.000167754	0.844913	0.997414
Neutrophils_med_SS	LOC111091219	5	-0.000135621	0.00049204	0.547818	0.997414
Neutrophils_med_SS	LOC111091229	5	0.000144025	0.000265936	0.246816	0.997414
Neutrophils_med_SS	LOC111091230	5	2.13962e-05	5.08542e-05	0.655657	0.997414
Neutrophils_med_SS	LOC111091232	5	-9.55602e-05	0.000342149	0.79464	0.997414
Neutrophils_med_SS	LOC111091233	5	-2.44154e-05	0.000185901	0.804139	0.997414
Neutrophils_med_SS	LOC111091246	5	0.000122574	0.000300808	0.0962038	0.997414
Neutrophils_med_SS	LOC111091252	5	0.000256622	0.000209631	0.00814234	0.530047
Neutrophils_med_SS	LOC111091267	5	3.69065e-05	0.000242668	0.315143	0.997414
Neutrophils_med_SS	LOC111091274	5	-0.000149413	0.000218845	0.906314	0.997414
Neutrophils_med_SS	LOC111091277	5	0.000373746	0.000577106	0.0642147	0.977149
Neutrophils_med_SS	LOC111091282	5	-4.14555e-05	0.000366236	0.585881	0.997414
Neutrophils_med_SS	LOC111091285	5	2.83163e-05	0.000130842	0.666905	0.997414
Neutrophils_med_SS	LOC111091289	5	-0.000133423	0.000226116	0.918397	0.997414
Neutrophils_med_SS	LOC111091308	5	0.000179442	0.000761703	0.0473266	0.920133
Neutrophils_med_SS	LOC111091316	5	7.79022e-05	0.000318884	0.288081	0.997414
Neutrophils_med_SS	LOC111091322	5	-4.62344e-05	0.000207915	0.78809	0.997414
Neutrophils_med_SS	LOC111091346	5	0.000195868	0.000419281	0.0148443	0.671354
Neutrophils_med_SS	LOC111091368	5	-6.82098e-05	0.000669503	0.409305	0.997414
Neutrophils_med_SS	LOC111091391	5	3.36731e-05	0.000253822	0.458856	0.997414
Neutrophils_med_SS	LOC111091392	5	-1.39229e-05	0.000543188	0.369348	0.997414
Neutrophils_med_SS	LOC111091399	5	0.000488225	0.000468693	0.000523764	0.135752
Neutrophils_med_SS	LOC111091402	5	0.000143125	0.00026812	0.120306	0.997414
Neutrophils_med_SS	LOC111091426	5	-5.22975e-05	0.000234965	0.756513	0.997414
Neutrophils_med_SS	LOC111091427	5	7.9643e-05	0.000136734	0.321568	0.997414
Neutrophils_med_SS	LOC111091433	5	-0.000119697	0.000160172	0.909216	0.997414
Neutrophils_med_SS	LOC111091439	5	-6.72669e-05	0.000143761	0.894367	0.997414
Neutrophils_med_SS	LOC111091444	5	0.000259428	0.000132592	0.121259	0.997414
Neutrophils_med_SS	LOC111091477	5	-0.000144386	0.000420237	0.568407	0.997414
Neutrophils_med_SS	LOC111091487	5	8.26511e-05	0.000169317	0.516443	0.997414
Neutrophils_med_SS	LOC111091506	5	5.01122e-05	0.000124994	0.386533	0.997414
Neutrophils_med_SS	LOC111091544	5	0.000277177	0.000638604	0.0407359	0.889825
Neutrophils_med_SS	LOC111091562	5	0.000247181	0.000947672	0.0190119	0.721686
Neutrophils_med_SS	LOC111091586	5	-0.000138643	7.30541e-05	0.946143	0.997414
Neutrophils_med_SS	LOC111091590	5	-0.000201645	0.00042911	0.860913	0.997414
Neutrophils_med_SS	LOC111091592	5	-3.81654e-05	0.000153271	0.806596	0.997414
Neutrophils_med_SS	LOC111091609	5	-7.71528e-05	0.000122571	0.887363	0.997414
Neutrophils_med_SS	LOC111091618	5	0.000207038	0.000282385	0.117857	0.997414
Neutrophils_med_SS	LOC111091619	5	-9.2759e-06	0.000215886	0.683018	0.997414
Neutrophils_med_SS	LOC111091621	5	-6.38727e-05	0.000304547	0.467253	0.997414
Neutrophils_med_SS	LOC111091655	5	0.000138193	7.39143e-05	0.294177	0.997414
Neutrophils_med_SS	LOC111091676	5	-0.000211837	0.000265722	0.961416	0.997749
Neutrophils_med_SS	LOC111091704	5	3.26249e-05	0.000127592	0.54745	0.997414
Neutrophils_med_SS	LOC111091723	5	4.69471e-05	0.000102388	0.623754	0.997414
Neutrophils_med_SS	LOC111091728	5	0.000104765	0.000164208	0.34585	0.997414
Neutrophils_med_SS	LOC111091729	5	1.09549e-05	0.000554249	0.251983	0.997414
Neutrophils_med_SS	LOC111091730	5	2.7555e-05	0.000266275	0.556654	0.997414
Neutrophils_med_SS	LOC111091775	5	0.000110986	2.67053e-05	0.450483	0.997414
Neutrophils_med_SS	LOC111091794	5	-2.05287e-05	0.000256953	0.679862	0.997414
Neutrophils_med_SS	LOC111091809	5	0.000117564	0.000336538	0.260337	0.997414
Neutrophils_med_SS	LOC111091836	5	-1.97534e-05	0.000195002	0.718123	0.997414
Neutrophils_med_SS	LOC111091842	5	2.38379e-05	0.000169694	0.627605	0.997414
Neutrophils_med_SS	LOC111091867	5	-0.000334314	0.000420521	0.985952	0.998904
Neutrophils_med_SS	LOC111091878	5	-6.8102e-05	0.000227138	0.63311	0.997414
Neutrophils_med_SS	LOC111091919	5	-0.000132125	0.000407625	0.752705	0.997414
Neutrophils_med_SS	LOC111091928	5	6.48723e-06	0.00022401	0.532363	0.997414
Neutrophils_med_SS	LOC111091937	5	-0.000262947	0.000241035	0.986358	0.998904
Neutrophils_med_SS	LOC111091940	5	-3.30612e-05	0.000122472	0.850975	0.997414
Neutrophils_med_SS	LOC111091947	5	-6.17695e-05	5.11363e-05	0.901785	0.997414
Neutrophils_med_SS	LOC111091980	5	-0.000414889	0.000280763	0.997462	1
Neutrophils_med_SS	LOC111091988	5	-4.23524e-05	0.000172453	0.793241	0.997414
Neutrophils_med_SS	LOC111091997	5	0.00012294	0.000144482	0.174006	0.997414
Neutrophils_med_SS	LOC111092013	5	8.27463e-05	0.00024345	0.351596	0.997414
Neutrophils_med_SS	LOC111092014	5	-0.000229384	0.000400669	0.859985	0.997414
Neutrophils_med_SS	LOC111092021	5	2.91361e-05	0.000236746	0.367015	0.997414
Neutrophils_med_SS	LOC111092037	5	0.000161012	0.000232948	0.283705	0.997414
Neutrophils_med_SS	LOC111092058	5	9.13857e-05	3.72237e-05	0.444221	0.997414
Neutrophils_med_SS	LOC111092062	5	-9.72204e-05	0.00025136	0.856367	0.997414
Neutrophils_med_SS	LOC111092069	5	-9.47516e-05	0.000265711	0.796843	0.997414
Neutrophils_med_SS	LOC111092076	5	0.00017319	0.000336634	0.0873212	0.997414
Neutrophils_med_SS	LOC111092108	5	0.000246463	0.000363283	0.102236	0.997414
Neutrophils_med_SS	LOC111092116	5	0.000337473	0.000524582	0.0413793	0.892724
Neutrophils_med_SS	LOC111092156	5	-5.87667e-05	0.000307749	0.740946	0.997414
Neutrophils_med_SS	LOC111092168	5	-4.53999e-06	0.000107448	0.716498	0.997414
Neutrophils_med_SS	LOC111092169	5	8.71362e-05	0.000239128	0.457767	0.997414
Neutrophils_med_SS	LOC111092200	5	1.21181e-07	0.000157594	0.79611	0.997414
Neutrophils_med_SS	LOC111092204	5	5.76345e-06	0.000143492	0.409936	0.997414
Neutrophils_med_SS	LOC111092205	5	-8.30707e-05	0.000193996	0.829398	0.997414
Neutrophils_med_SS	LOC111092208	5	-0.000181753	0.000215144	0.897096	0.997414
Neutrophils_med_SS	LOC111092226	5	4.67126e-05	0.00032525	0.496936	0.997414
Neutrophils_med_SS	LOC111092240	5	-6.13677e-05	0.000263887	0.801441	0.997414
Neutrophils_med_SS	LOC111092266	5	-0.000107757	0.000237779	0.810637	0.997414
Neutrophils_med_SS	LOC111092275	5	5.13556e-05	0.000282203	0.440268	0.997414
Neutrophils_med_SS	LOC111092286	5	0.000161372	0.000240789	0.0518381	0.940807
Neutrophils_med_SS	LOC111092308	5	7.53831e-05	9.14293e-05	0.489457	0.997414
Neutrophils_med_SS	LOC111092316	5	-0.000123289	0.000404309	0.737767	0.997414
Neutrophils_med_SS	LOC111092331	5	0.000124126	0.000434269	0.116768	0.997414
Neutrophils_med_SS	LOC111092332	5	-8.07587e-06	0.000169192	0.693799	0.997414
Neutrophils_med_SS	LOC111092342	5	-0.000185082	0.000222912	0.979406	0.998359
Neutrophils_med_SS	LOC111092347	5	0.000225749	0.000529075	0.108669	0.997414
Neutrophils_med_SS	LOC111092365	5	-0.000139422	0.000238154	0.918259	0.997414
Neutrophils_med_SS	LOC111092366	5	-0.000214081	0.000161462	0.988575	0.999033
Neutrophils_med_SS	LOC111092367	5	-5.16202e-06	0.000222658	0.677685	0.997414
Neutrophils_med_SS	LOC111092394	5	9.14444e-05	7.68601e-05	0.244681	0.997414
Neutrophils_med_SS	LOC111092399	5	7.51991e-05	0.000207075	0.287675	0.997414
Neutrophils_med_SS	LOC111092406	5	-2.84634e-06	0.000155935	0.70599	0.997414
Neutrophils_med_SS	LOC111092411	5	3.33999e-05	0.000187798	0.507014	0.997414
Neutrophils_med_SS	LOC111092442	5	0.000226228	0.000200457	0.114674	0.997414
Neutrophils_med_SS	LOC111092473	5	-0.00012579	0.000280737	0.80555	0.997414
Neutrophils_med_SS	LOC111092481	5	9.86618e-05	0.000164198	0.307673	0.997414
Neutrophils_med_SS	LOC111092482	5	0.00013969	9.98913e-05	0.160888	0.997414
Neutrophils_med_SS	LOC111092499	5	-6.71733e-05	0.000167913	0.81703	0.997414
Neutrophils_med_SS	LOC111092500	5	2.98195e-05	0.000202661	0.478576	0.997414
Neutrophils_med_SS	LOC111092516	5	5.13477e-05	0.000289653	0.401585	0.997414
Neutrophils_med_SS	LOC111092525	5	-0.000205694	0.000150632	0.978349	0.99832
Neutrophils_med_SS	LOC111092558	5	0.000353525	0.00040729	0.00938572	0.561858
Neutrophils_med_SS	LOC111092579	5	-9.85705e-05	0.00030103	0.675144	0.997414
Neutrophils_med_SS	LOC111092586	5	0.000166835	0.000299309	0.116427	0.997414
Neutrophils_med_SS	LOC111092595	5	3.39142e-05	0.000161507	0.696652	0.997414
Neutrophils_med_SS	LOC111092635	5	-0.000103194	0.000209338	0.768277	0.997414
Neutrophils_med_SS	LOC111092643	5	-1.61132e-05	0.000516352	0.211991	0.997414
Neutrophils_med_SS	LOC111092665	5	1.98913e-05	0.00018173	0.603281	0.997414
Neutrophils_med_SS	LOC111092670	5	1.36141e-06	0.00030935	0.417672	0.997414
Neutrophils_med_SS	LOC111092682	5	-5.66672e-06	0.000165601	0.727235	0.997414
Neutrophils_med_SS	LOC111092770	5	0.00030633	0.000197316	0.0298206	0.823645
Neutrophils_med_SS	LOC111092795	5	1.39597e-05	0.000258004	0.599864	0.997414
Neutrophils_med_SS	LOC111092796	5	-0.000151895	0.000504288	0.753826	0.997414
Neutrophils_med_SS	LOC111092815	5	0.000133975	0.000232474	0.37914	0.997414
Neutrophils_med_SS	LOC111092824	5	0.000179224	8.98447e-05	0.267665	0.997414
Neutrophils_med_SS	LOC111092879	5	7.2885e-05	0.000129099	0.228314	0.997414
Neutrophils_med_SS	LOC111092908	5	-0.000114728	0.000243952	0.787395	0.997414
Neutrophils_med_SS	LOC111092938	5	0.000229648	0.000270193	0.195418	0.997414
Neutrophils_med_SS	LOC111092941	5	0.000135989	0.000245455	0.311931	0.997414
Neutrophils_med_SS	LOC111092948	5	-0.000250842	0.000314863	0.933362	0.997414
Neutrophils_med_SS	LOC111092955	5	-0.000301345	0.000252235	0.995958	0.999964
Neutrophils_med_SS	LOC111092972	5	-7.45183e-05	0.000298228	0.78108	0.997414
Neutrophils_med_SS	LOC111092988	5	0.000191819	0.000629955	0.0860112	0.997414
Neutrophils_med_SS	LOC111092991	5	0.000195384	0.000185489	0.186026	0.997414
Neutrophils_med_SS	LOC111093000	5	0.000126752	0.000380958	0.28145	0.997414
Neutrophils_med_SS	LOC111093001	5	0.000135586	0.000695921	0.130203	0.997414
Neutrophils_med_SS	LOC111093032	5	-2.59818e-05	0.000229172	0.638167	0.997414
Neutrophils_med_SS	LOC111093034	5	0.000121018	0.000259449	0.240808	0.997414
Neutrophils_med_SS	LOC111093054	5	4.51541e-05	0.000236338	0.414724	0.997414
Neutrophils_med_SS	LOC111093077	5	1.63528e-07	0.0002436	0.640016	0.997414
Neutrophils_med_SS	LOC111093085	5	0.000147843	0.000436082	0.139235	0.997414
Neutrophils_med_SS	LOC111093154	5	7.62974e-06	6.48343e-05	0.646803	0.997414
Neutrophils_med_SS	LOC111093165	5	4.17106e-05	9.7211e-05	0.587921	0.997414
Neutrophils_med_SS	LOC111093175	5	0.000176689	0.000427312	0.127873	0.997414
Neutrophils_med_SS	LOC111093180	5	0.000215763	0.000245371	0.139362	0.997414
Neutrophils_med_SS	LOC111093231	5	0.000384986	0.000466801	0.0205391	0.742421
Neutrophils_med_SS	LOC111093264	5	7.99272e-05	0.000327239	0.328185	0.997414
Neutrophils_med_SS	LOC111093278	5	0.000334081	0.000535799	0.0195495	0.726562
Neutrophils_med_SS	LOC111093283	5	2.09411e-05	0.000150293	0.448713	0.997414
Neutrophils_med_SS	LOC111093294	5	4.24966e-05	0.000114025	0.607368	0.997414
Neutrophils_med_SS	LOC111093318	5	2.75091e-05	0.000150547	0.188896	0.997414
Neutrophils_med_SS	LOC111093345	5	-0.000100318	0.00015958	0.927644	0.997414
Neutrophils_med_SS	LOC111093347	5	-0.000109571	0.000267422	0.781267	0.997414
Neutrophils_med_SS	LOC111093352	5	-7.50158e-05	0.000151346	0.875446	0.997414
Neutrophils_med_SS	LOC111093369	5	3.50891e-05	0.000253998	0.352856	0.997414
Neutrophils_med_SS	LOC111093376	5	4.70366e-05	0.000223563	0.260912	0.997414
Neutrophils_med_SS	LOC111093387	5	4.32402e-05	0.000151385	0.339412	0.997414
Neutrophils_med_SS	LOC111093391	5	9.77732e-08	8.96463e-05	0.678038	0.997414
Neutrophils_med_SS	LOC111093401	5	-0.000198457	0.000697763	0.311805	0.997414
Neutrophils_med_SS	LOC111093450	5	-2.15007e-06	0.00011147	0.675871	0.997414
Neutrophils_med_SS	LOC111093463	5	-8.36645e-05	0.000306874	0.831468	0.997414
Neutrophils_med_SS	LOC111093464	5	0.000221985	0.000398704	0.0759767	0.997414
Neutrophils_med_SS	LOC111093468	5	0.000169239	0.000226672	0.164625	0.997414
Neutrophils_med_SS	LOC111093490	5	0.000307736	0.00043017	0.0198022	0.729663
Neutrophils_med_SS	LOC111093502	5	0.000101763	0.000391859	0.198256	0.997414
Neutrophils_med_SS	LOC111093509	5	3.77382e-05	0.000207891	0.45921	0.997414
Neutrophils_med_SS	LOC111093515	5	-3.42403e-05	0.000305029	0.557288	0.997414
Neutrophils_med_SS	LOC111093520	5	-0.000115471	0.00019951	0.947005	0.997414
Neutrophils_med_SS	LOC111093546	5	-1.19386e-05	0.00024352	0.585428	0.997414
Neutrophils_med_SS	LOC111093556	5	6.54991e-05	0.000186998	0.535388	0.997414
Neutrophils_med_SS	LOC111093561	5	6.45259e-05	0.000313471	0.386475	0.997414
Neutrophils_med_SS	LOC111093566	5	0.000159577	0.000452828	0.0828424	0.997414
Neutrophils_med_SS	LOC111093588	5	1.76773e-05	0.000113441	0.671192	0.997414
Neutrophils_med_SS	LOC111093615	5	8.38316e-05	0.000250338	0.212571	0.997414
Neutrophils_med_SS	LOC111093624	5	9.51196e-07	0.000723561	0.16893	0.997414
Neutrophils_med_SS	LOC111093644	5	-1.63351e-05	0.000252351	0.592869	0.997414
Neutrophils_med_SS	LOC111093682	5	-9.86296e-06	0.000283715	0.608305	0.997414
Neutrophils_med_SS	LOC111093708	5	8.7061e-05	0.000233577	0.264074	0.997414
Neutrophils_med_SS	LOC111093711	5	6.3474e-05	0.000400492	0.214786	0.997414
Neutrophils_med_SS	LOC111093716	5	8.44412e-05	0.000531025	0.271973	0.997414
Neutrophils_med_SS	LOC111093720	5	8.86786e-05	0.000255167	0.415369	0.997414
Neutrophils_med_SS	LOC111093731	5	8.37462e-05	0.000101677	0.418293	0.997414
Neutrophils_med_SS	LOC111093742	5	-0.000168482	0.000271522	0.911951	0.997414
Neutrophils_med_SS	LOC111093744	5	-5.48715e-05	7.10987e-05	0.876904	0.997414
Neutrophils_med_SS	LOC111093754	5	0.00012134	0.000373201	0.363966	0.997414
Neutrophils_med_SS	LOC111093756	5	0.000155876	0.00029754	0.202094	0.997414
Neutrophils_med_SS	LOC111093760	5	0.000124887	0.000165504	0.327761	0.997414
Neutrophils_med_SS	LOC111093771	5	4.8594e-05	0.00041695	0.315562	0.997414
Neutrophils_med_SS	LOC111093772	5	4.1612e-05	0.00010719	0.565104	0.997414
Neutrophils_med_SS	LOC111093776	5	-3.6483e-05	0.000192466	0.848985	0.997414
Neutrophils_med_SS	LOC111093784	5	-9.01939e-05	0.00030994	0.703269	0.997414
Neutrophils_med_SS	LOC111093791	5	-0.000110359	0.000254242	0.781419	0.997414
Neutrophils_med_SS	LOC111093799	5	0.000131967	0.000427393	0.247331	0.997414
Neutrophils_med_SS	LOC111093817	5	3.92274e-05	0.000346068	0.143157	0.997414
Neutrophils_med_SS	LOC111093843	5	-9.94414e-05	0.000311286	0.809632	0.997414
Neutrophils_med_SS	LOC111093852	5	9.29987e-05	0.000119956	0.308465	0.997414
Neutrophils_med_SS	LOC111093856	5	1.66889e-05	0.000279392	0.4373	0.997414
Neutrophils_med_SS	LOC111093868	5	-1.25513e-05	6.56886e-05	0.73586	0.997414
Neutrophils_med_SS	LOC111093874	5	0.000319189	0.000656025	0.0427729	0.900674
Neutrophils_med_SS	LOC111093894	5	0.000183703	0.000409808	0.099828	0.997414
Neutrophils_med_SS	LOC111093901	5	-9.08344e-05	0.000163349	0.929874	0.997414
Neutrophils_med_SS	LOC111093909	5	5.4298e-05	0.000103842	0.559929	0.997414
Neutrophils_med_SS	LOC111093916	5	0.000116791	0.000380222	0.297629	0.997414
Neutrophils_med_SS	LOC111093917	5	-7.14192e-05	0.000336629	0.627724	0.997414
Neutrophils_med_SS	LOC111093919	5	1.11916e-06	0.000373912	0.353049	0.997414
Neutrophils_med_SS	LOC111093925	5	-6.3087e-05	0.00027711	0.555199	0.997414
Neutrophils_med_SS	LOC111093927	5	0.00018758	0.000343116	0.178981	0.997414
Neutrophils_med_SS	LOC111093941	5	-8.64532e-05	0.000174896	0.808245	0.997414
Neutrophils_med_SS	LOC111093969	5	6.41593e-05	0.000145184	0.489611	0.997414
Neutrophils_med_SS	LOC111093975	5	-2.03177e-05	0.000675397	0.133631	0.997414
Neutrophils_med_SS	LOC111093985	5	-8.69483e-05	0.000150744	0.880717	0.997414
Neutrophils_med_SS	LOC111094005	5	3.35783e-05	0.000274922	0.592584	0.997414
Neutrophils_med_SS	LOC111094073	5	-4.86206e-05	0.000251358	0.807996	0.997414
Neutrophils_med_SS	LOC111094190	5	0.000219368	0.000279565	0.186192	0.997414
Neutrophils_med_SS	LOC111094198	5	-0.000270759	0.000223241	0.995868	0.999953
Neutrophils_med_SS	LOC111094207	5	-4.96582e-05	0.000150513	0.730489	0.997414
Neutrophils_med_SS	LOC111094214	5	3.35555e-05	7.56837e-05	0.555898	0.997414
Neutrophils_med_SS	LOC111094224	5	-0.000146978	0.00034867	0.832471	0.997414
Neutrophils_med_SS	LOC111094229	5	-2.89001e-05	0.000173981	0.690623	0.997414
Neutrophils_med_SS	LOC111094241	5	7.74457e-05	0.000609868	0.216359	0.997414
Neutrophils_med_SS	LOC111094257	5	8.01026e-05	0.000500677	0.249548	0.997414
Neutrophils_med_SS	LOC111094258	5	-0.000232077	0.000265735	0.950536	0.997414
Neutrophils_med_SS	LOC111094267	5	9.51051e-05	0.000269022	0.436423	0.997414
Neutrophils_med_SS	LOC111094269	5	-7.20829e-05	0.000147289	0.809798	0.997414
Neutrophils_med_SS	LOC111094284	5	-7.60206e-06	0.000260989	0.474202	0.997414
Neutrophils_med_SS	LOC111094310	5	6.70903e-05	0.000322281	0.426009	0.997414
Neutrophils_med_SS	LOC111094338	5	0.000711336	0.000527079	0.00124451	0.219557
Neutrophils_med_SS	LOC111094360	5	0.000235704	0.000309047	0.190062	0.997414
Neutrophils_med_SS	LOC111094381	5	0.000100027	0.000205757	0.350166	0.997414
Neutrophils_med_SS	LOC111094421	5	0.000199868	0.000423955	0.102631	0.997414
Neutrophils_med_SS	LOC111094422	5	-6.86113e-05	0.000103195	0.851205	0.997414
Neutrophils_med_SS	LOC111094437	5	2.20736e-05	9.80963e-05	0.510994	0.997414
Neutrophils_med_SS	LOC111094451	5	0.000151924	0.000354141	0.0926279	0.997414
Neutrophils_med_SS	LOC111094467	5	-4.89454e-05	0.000333197	0.614281	0.997414
Neutrophils_med_SS	LOC111094470	5	-7.39817e-05	0.000113536	0.88121	0.997414
Neutrophils_med_SS	LOC111094481	5	-0.000303347	0.000342301	0.97516	0.998152
Neutrophils_med_SS	LOC111094485	5	-0.000282584	0.00032664	0.978512	0.998327
Neutrophils_med_SS	LOC111094521	5	-7.37996e-05	0.000268145	0.832078	0.997414
Neutrophils_med_SS	LOC111094532	5	3.61977e-06	0.000427714	0.350537	0.997414
Neutrophils_med_SS	LOC111094540	5	0.000125917	0.000256251	0.323944	0.997414
Neutrophils_med_SS	LOC111094561	5	0.000335314	0.000236249	0.11091	0.997414
Neutrophils_med_SS	LOC111094587	5	-3.58984e-05	0.000155053	0.777531	0.997414
Neutrophils_med_SS	LOC111094589	5	1.24841e-05	0.000228799	0.637778	0.997414
Neutrophils_med_SS	LOC111094590	5	7.48643e-05	0.000298779	0.430096	0.997414
Neutrophils_med_SS	LOC111094607	5	6.0694e-06	0.00025529	0.681668	0.997414
Neutrophils_med_SS	LOC111094613	5	0.000140955	0.000162081	0.264096	0.997414
Neutrophils_med_SS	LOC111094665	5	-0.000195907	8.21594e-05	0.99274	0.999472
Neutrophils_med_SS	LOC111095006	5	8.04073e-05	0.000183939	0.547628	0.997414
Neutrophils_med_SS	LOC111095012	5	0.000157421	0.000208174	0.251945	0.997414
Neutrophils_med_SS	LOC111095033	5	2.85578e-05	0.000107054	0.606756	0.997414
Neutrophils_med_SS	LOC111095044	5	-7.56792e-05	0.000198388	0.842816	0.997414
Neutrophils_med_SS	LOC111095086	5	-1.5127e-05	0.000488148	0.374478	0.997414
Neutrophils_med_SS	LOC111095108	5	0.000217579	0.000285068	0.196856	0.997414
Neutrophils_med_SS	LOC111095170	5	-5.6496e-05	0.000101738	0.90189	0.997414
Neutrophils_med_SS	LOC111095179	5	0.000184849	0.000218301	0.165924	0.997414
Neutrophils_med_SS	LOC111095200	5	-6.58734e-05	0.000227207	0.907471	0.997414
Neutrophils_med_SS	LOC111095222	5	-0.000109319	0.000368871	0.57708	0.997414
Neutrophils_med_SS	LOC111095236	5	-4.54067e-05	8.2268e-05	0.816598	0.997414
Neutrophils_med_SS	LOC111095241	5	0.000184296	0.000406943	0.139121	0.997414
Neutrophils_med_SS	LOC111095244	5	5.61409e-06	0.000494938	0.240524	0.997414
Neutrophils_med_SS	LOC111095251	5	-3.84681e-05	0.000328973	0.600822	0.997414
Neutrophils_med_SS	LOC111095256	5	9.22471e-05	0.00030525	0.150441	0.997414
Neutrophils_med_SS	LOC111095258	5	-0.000125892	6.55777e-05	0.961263	0.997736
Neutrophils_med_SS	LOC111095290	5	-0.00015954	0.000224348	0.938479	0.997414
Neutrophils_med_SS	LOC111095299	5	-0.000107903	0.000274494	0.912183	0.997414
Neutrophils_med_SS	LOC111095312	5	0.000463566	0.000218432	0.0114345	0.608664
Neutrophils_med_SS	LOC111095324	5	5.18693e-05	0.000186249	0.377249	0.997414
Neutrophils_med_SS	LOC111095359	5	0.000107341	0.000200225	0.316612	0.997414
Neutrophils_med_SS	LOC111095365	5	-4.25255e-05	0.000387169	0.424771	0.997414
Neutrophils_med_SS	LOC111095367	5	0.00016294	0.000198779	0.189146	0.997414
Neutrophils_med_SS	LOC111095400	5	-5.9371e-05	0.000168849	0.835373	0.997414
Neutrophils_med_SS	LOC111095422	5	0.000154492	0.000150249	0.150939	0.997414
Neutrophils_med_SS	LOC111095446	5	1.09516e-05	0.000148179	0.540741	0.997414
Neutrophils_med_SS	LOC111095469	5	0.000125334	0.000296273	0.283365	0.997414
Neutrophils_med_SS	LOC111095475	5	6.30882e-05	8.72064e-05	0.630575	0.997414
Neutrophils_med_SS	LOC111095476	5	5.61166e-05	0.000213756	0.515123	0.997414
Neutrophils_med_SS	LOC111095493	5	1.28118e-05	0.000136396	0.716253	0.997414
Neutrophils_med_SS	LOC111095503	5	-0.000119645	0.000304412	0.81993	0.997414
Neutrophils_med_SS	LOC111095506	5	0.000256427	0.00062075	0.0326343	0.840012
Neutrophils_med_SS	LOC111095549	5	0.000110082	0.000151318	0.174455	0.997414
Neutrophils_med_SS	LOC111095561	5	2.28577e-05	0.000353917	0.415671	0.997414
Neutrophils_med_SS	LOC111095627	5	1.31062e-06	0.000511374	0.298055	0.997414
Neutrophils_med_SS	LOC111095670	5	1.65979e-06	0.000111667	0.722472	0.997414
Neutrophils_med_SS	LOC111095673	5	-7.37977e-05	0.000183524	0.907803	0.997414
Neutrophils_med_SS	LOC111095694	5	-9.62464e-05	0.000453196	0.596321	0.997414
Neutrophils_med_SS	LOC111095711	5	-2.58787e-05	0.000159303	0.750139	0.997414
Neutrophils_med_SS	LOC111095746	5	-2.46189e-05	0.000199484	0.731676	0.997414
Neutrophils_med_SS	LOC111095767	5	0.000168137	0.000170094	0.344464	0.997414
Neutrophils_med_SS	LOC111095770	5	-0.000198818	0.000318688	0.850037	0.997414
Neutrophils_med_SS	LOC111095778	5	-8.24865e-05	0.000107717	0.905261	0.997414
Neutrophils_med_SS	LOC111095806	5	2.35349e-05	0.000731829	0.148336	0.997414
Neutrophils_med_SS	LOC111095809	5	-2.43408e-05	0.000392832	0.360732	0.997414
Neutrophils_med_SS	LOC111095813	5	6.29326e-05	0.000421199	0.421426	0.997414
Neutrophils_med_SS	LOC111095814	5	4.40242e-05	0.000177581	0.676516	0.997414
Neutrophils_med_SS	LOC111095827	5	1.25965e-06	0.000397547	0.47146	0.997414
Neutrophils_med_SS	LOC111095829	5	-0.000141028	0.000265836	0.765608	0.997414
Neutrophils_med_SS	LOC111095830	5	-0.00011658	0.000361836	0.548222	0.997414
Neutrophils_med_SS	LOC111095844	5	6.71684e-05	0.000267514	0.347238	0.997414
Neutrophils_med_SS	LOC111095857	5	1.93395e-05	6.66221e-05	0.551665	0.997414
Neutrophils_med_SS	LOC111095890	5	2.55912e-05	0.000282979	0.475037	0.997414
Neutrophils_med_SS	LOC111095891	5	-5.65586e-06	0.000169946	0.751604	0.997414
Neutrophils_med_SS	LOC111095895	5	6.52329e-06	0.00033409	0.626902	0.997414
Neutrophils_med_SS	LOC111095903	5	-6.94418e-05	0.00020825	0.756933	0.997414
Neutrophils_med_SS	LOC111095931	5	-3.26307e-05	0.000112632	0.806886	0.997414
Neutrophils_med_SS	LOC111095935	5	5.74179e-05	0.000233029	0.484404	0.997414
Neutrophils_med_SS	LOC111095941	5	7.72397e-05	0.000142157	0.352696	0.997414
Neutrophils_med_SS	LOC111095953	5	0.000385407	0.000280188	0.0472133	0.919959
Neutrophils_med_SS	LOC111095962	5	-0.000198272	0.000282862	0.979879	0.998368
Neutrophils_med_SS	LOC111095981	5	6.22426e-05	0.00021232	0.453371	0.997414
Neutrophils_med_SS	LOC111096007	5	2.68638e-05	0.000171177	0.630199	0.997414
Neutrophils_med_SS	LOC111096016	5	-0.00011499	0.000388829	0.82271	0.997414
Neutrophils_med_SS	LOC111096018	5	0.000125685	0.000187558	0.233763	0.997414
Neutrophils_med_SS	LOC111096020	5	0.000187126	0.00026913	0.264125	0.997414
Neutrophils_med_SS	LOC111096026	5	6.25289e-05	0.000117111	0.488611	0.997414
Neutrophils_med_SS	LOC111096027	5	0.00018569	0.000395733	0.0712207	0.994838
Neutrophils_med_SS	LOC111096047	5	7.93831e-05	0.000142471	0.500932	0.997414
Neutrophils_med_SS	LOC111096048	5	1.56292e-05	0.000220661	0.456531	0.997414
Neutrophils_med_SS	LOC111096065	5	0.000113861	0.000175281	0.505547	0.997414
Neutrophils_med_SS	LOC111096096	5	9.6019e-05	0.00015458	0.324103	0.997414
Neutrophils_med_SS	LOC111096098	5	-7.7008e-05	0.000303047	0.677791	0.997414
Neutrophils_med_SS	LOC111096122	5	-1.61545e-05	0.000183768	0.598818	0.997414
Neutrophils_med_SS	LOC111096176	5	4.43283e-05	0.000800252	0.24786	0.997414
Neutrophils_med_SS	LOC111096184	5	-9.59595e-05	0.000283018	0.784785	0.997414
Neutrophils_med_SS	LOC111096195	5	-2.23434e-05	0.000294355	0.620842	0.997414
Neutrophils_med_SS	LOC111096218	5	0.000134156	0.0002722	0.454206	0.997414
Neutrophils_med_SS	LOC111096228	5	-3.65635e-06	0.000147661	0.763695	0.997414
Neutrophils_med_SS	LOC111096235	5	1.54597e-06	0.000337166	0.392036	0.997414
Neutrophils_med_SS	LOC111096245	5	4.76452e-05	0.000217108	0.516055	0.997414
Neutrophils_med_SS	LOC111096296	5	-0.000186924	0.000249147	0.954097	0.997414
Neutrophils_med_SS	LOC111096297	5	-6.57006e-05	0.000227364	0.80024	0.997414
Neutrophils_med_SS	LOC111096307	5	0.000158461	0.000395689	0.250436	0.997414
Neutrophils_med_SS	LOC111096316	5	0.000233734	0.000490628	0.0514808	0.939653
Neutrophils_med_SS	LOC111096323	5	8.53298e-05	0.000331327	0.138009	0.997414
Neutrophils_med_SS	LOC111096334	5	-4.68811e-05	0.000343987	0.745237	0.997414
Neutrophils_med_SS	LOC111096335	5	0.000240254	0.000685873	0.108234	0.997414
Neutrophils_med_SS	LOC111096346	5	-0.000111447	0.000607682	0.54115	0.997414
Neutrophils_med_SS	LOC111096347	5	0.000520914	0.000952013	0.00661461	0.487415
Neutrophils_med_SS	LOC111096348	5	5.70773e-05	0.000347313	0.448868	0.997414
Neutrophils_med_SS	LOC111096349	5	0.000201516	0.000397782	0.184936	0.997414
Neutrophils_med_SS	LOC111096354	5	-5.44291e-05	0.000219653	0.673482	0.997414
Neutrophils_med_SS	LOC111096362	5	-0.000108103	0.000210668	0.792519	0.997414
Neutrophils_med_SS	LOC111096392	5	-7.87694e-05	0.000244795	0.823026	0.997414
Neutrophils_med_SS	LOC111096432	5	0.00031066	0.000437695	0.103689	0.997414
Neutrophils_med_SS	LOC111096445	5	0.000151191	0.000248192	0.262894	0.997414
Neutrophils_med_SS	LOC111096461	5	-0.000165049	0.000309717	0.853202	0.997414
Neutrophils_med_SS	LOC111096464	5	8.43676e-05	0.000321971	0.262902	0.997414
Neutrophils_med_SS	LOC111096465	5	-0.000141509	0.00043508	0.769214	0.997414
Neutrophils_med_SS	LOC111096466	5	0.000103389	0.000242386	0.221412	0.997414
Neutrophils_med_SS	LOC111096483	5	9.24587e-05	0.000243372	0.239395	0.997414
Neutrophils_med_SS	LOC111096487	5	0.000267861	0.000276393	0.0482576	0.924497
Neutrophils_med_SS	LOC111096491	5	0.00020666	0.00020328	0.136881	0.997414
Neutrophils_med_SS	LOC111096503	5	-1.47004e-05	0.000426014	0.383673	0.997414
Neutrophils_med_SS	LOC111096508	5	0.000131648	0.000292926	0.272721	0.997414
Neutrophils_med_SS	LOC111096570	5	2.9516e-06	8.90902e-05	0.695771	0.997414
Neutrophils_med_SS	LOC111096577	5	-0.00013626	0.000121294	0.968053	0.997886
Neutrophils_med_SS	LOC111096581	5	0.0015572	0.00110895	1.25699e-05	0.0127484
Neutrophils_med_SS	LOC111096584	5	0.000209055	0.000243127	0.237116	0.997414
Neutrophils_med_SS	LOC111096602	5	2.11599e-05	0.000299473	0.505609	0.997414
Neutrophils_med_SS	LOC111096610	5	2.96011e-05	0.000221685	0.405622	0.997414
Neutrophils_med_SS	LOC111096617	5	-4.73493e-05	0.00027273	0.746306	0.997414
Neutrophils_med_SS	LOC111096619	5	0.000229961	0.000356741	0.127833	0.997414
Neutrophils_med_SS	LOC111096620	5	5.44301e-05	0.000110458	0.625683	0.997414
Neutrophils_med_SS	LOC111096674	5	-0.000164809	0.000127824	0.978412	0.99832
Neutrophils_med_SS	LOC111096705	5	2.33391e-05	0.000132409	0.600851	0.997414
Neutrophils_med_SS	LOC111096707	5	-5.96778e-05	4.21297e-05	0.887865	0.997414
Neutrophils_med_SS	LOC111096708	5	7.69441e-05	0.000204194	0.111857	0.997414
Neutrophils_med_SS	LOC111096723	5	7.98552e-05	0.000292319	0.0853988	0.997414
Neutrophils_med_SS	LOC111096728	5	6.15286e-05	0.000269447	0.484768	0.997414
Neutrophils_med_SS	LOC111096742	5	3.18007e-05	0.000300831	0.313642	0.997414
Neutrophils_med_SS	LOC111096769	5	0.000108275	0.000181193	0.316575	0.997414
Neutrophils_med_SS	LOC111096774	5	-0.000134174	0.000262615	0.798893	0.997414
Neutrophils_med_SS	LOC111096800	5	-7.7553e-05	0.000236277	0.667416	0.997414
Neutrophils_med_SS	LOC111096832	5	-2.24283e-05	0.000486731	0.376851	0.997414
Neutrophils_med_SS	LOC111096841	5	8.93102e-05	0.000256849	0.428842	0.997414
Neutrophils_med_SS	LOC111096845	5	7.84895e-05	0.000343363	0.28797	0.997414
Neutrophils_med_SS	LOC111096886	5	-2.91667e-05	0.000233805	0.773734	0.997414
Neutrophils_med_SS	LOC111096894	5	0.000463975	0.00116912	0.00237871	0.30257
Neutrophils_med_SS	LOC111096896	5	-4.86283e-05	0.000258185	0.641898	0.997414
Neutrophils_med_SS	LOC111096949	5	0.000557285	0.000336621	0.00207489	0.285742
Neutrophils_med_SS	LOC111096958	5	-0.000135797	0.000131375	0.952222	0.997414
Neutrophils_med_SS	LOC111096993	5	-0.000163584	0.000211663	0.920933	0.997414
Neutrophils_med_SS	LOC111096994	5	-3.75504e-05	0.000214991	0.739773	0.997414
Neutrophils_med_SS	LOC111097000	5	-0.000256677	0.000325706	0.960295	0.997639
Neutrophils_med_SS	LOC111097002	5	6.97745e-05	0.000367571	0.358887	0.997414
Neutrophils_med_SS	LOC111097018	5	-0.000202545	0.000390267	0.890177	0.997414
Neutrophils_med_SS	LOC111097059	5	7.15934e-05	0.000507041	0.269291	0.997414
Neutrophils_med_SS	LOC111097062	5	4.45137e-05	0.000226409	0.498541	0.997414
Neutrophils_med_SS	LOC111097065	5	6.52374e-05	0.000392452	0.294396	0.997414
Neutrophils_med_SS	LOC111097075	5	9.34037e-05	0.00016264	0.270103	0.997414
Neutrophils_med_SS	LOC111097077	5	0.000140743	0.000189429	0.327837	0.997414
Neutrophils_med_SS	LOC111097083	5	1.40208e-05	0.000207303	0.453548	0.997414
Neutrophils_med_SS	LOC111097096	5	0.000110931	0.00019178	0.175921	0.997414
Neutrophils_med_SS	LOC111097098	5	-1.75396e-05	0.000219402	0.65001	0.997414
Neutrophils_med_SS	LOC111097108	5	-0.000162408	0.000418885	0.789007	0.997414
Neutrophils_med_SS	LOC111097134	5	5.22623e-05	0.000351467	0.442428	0.997414
Neutrophils_med_SS	LOC111097137	5	7.92885e-05	0.000271709	0.287792	0.997414
Neutrophils_med_SS	LOC111097139	5	-5.53466e-05	0.000165931	0.863241	0.997414
Neutrophils_med_SS	LOC111097140	5	-1.24638e-05	0.000655947	0.296328	0.997414
Neutrophils_med_SS	LOC111097144	5	0.000193734	0.000421264	0.0706848	0.993985
Neutrophils_med_SS	LOC111097172	5	1.38508e-05	4.19925e-05	0.633973	0.997414
Neutrophils_med_SS	LOC111097243	5	0.000372564	0.000670049	0.0649499	0.978334
Neutrophils_med_SS	LOC111097250	5	-0.00021697	0.000219162	0.972324	0.99795
Neutrophils_med_SS	LOC111097251	5	-4.33325e-05	0.000180266	0.723552	0.997414
Neutrophils_med_SS	LOC111097252	5	-1.97231e-05	0.000163068	0.793493	0.997414
Neutrophils_med_SS	LOC111097255	5	-0.00020201	0.000209187	0.962389	0.997764
Neutrophils_med_SS	LOC111097274	5	7.90154e-05	0.000268476	0.467874	0.997414
Neutrophils_med_SS	LOC111097275	5	0.00014737	0.000138977	0.359047	0.997414
Neutrophils_med_SS	LOC111097286	5	-9.10365e-05	0.00044208	0.722507	0.997414
Neutrophils_med_SS	LOC111097292	5	-0.000344587	0.000258172	0.995759	0.99994
Neutrophils_med_SS	LOC111097298	5	-6.65252e-06	9.86238e-05	0.636654	0.997414
Neutrophils_med_SS	LOC111097318	5	0.000109428	0.000608016	0.191626	0.997414
Neutrophils_med_SS	LOC111097329	5	-0.000124612	0.000367753	0.690372	0.997414
Neutrophils_med_SS	LOC111097342	5	-1.19252e-05	0.000155698	0.64775	0.997414
Neutrophils_med_SS	LOC111097356	5	2.25606e-05	0.000219405	0.540054	0.997414
Neutrophils_med_SS	LOC111097371	5	-7.6079e-05	9.62995e-05	0.883371	0.997414
Neutrophils_med_SS	LOC111097380	5	-6.12352e-05	0.000186405	0.72917	0.997414
Neutrophils_med_SS	LOC111097397	5	-3.71868e-05	0.000170291	0.886349	0.997414
Neutrophils_med_SS	LOC111097400	5	-0.00026804	0.000224275	0.992801	0.999484
Neutrophils_med_SS	LOC111097419	5	8.94177e-05	0.000364071	0.175503	0.997414
Neutrophils_med_SS	LOC111097441	5	-0.000200698	0.000392315	0.881972	0.997414
Neutrophils_med_SS	LOC111097454	5	-8.61867e-05	0.000235851	0.71355	0.997414
Neutrophils_med_SS	LOC111097469	5	7.54151e-05	0.00040903	0.329742	0.997414
Neutrophils_med_SS	LOC111097479	5	-0.000120859	0.000290479	0.815646	0.997414
Neutrophils_med_SS	LOC111097482	5	-1.93083e-05	0.000217565	0.686368	0.997414
Neutrophils_med_SS	LOC111097494	5	0.000165705	0.00028977	0.145319	0.997414
Neutrophils_med_SS	LOC111097507	5	8.91708e-05	0.000129079	0.417004	0.997414
Neutrophils_med_SS	LOC111097518	5	-6.45257e-05	0.000262127	0.688132	0.997414
Neutrophils_med_SS	LOC111097523	5	0.000159723	0.000200514	0.263933	0.997414
Neutrophils_med_SS	LOC111097525	5	0.000143995	0.000398556	0.0710805	0.994838
Neutrophils_med_SS	LOC111097529	5	6.47556e-06	0.00016333	0.660423	0.997414
Neutrophils_med_SS	LOC111097531	5	0.000416097	0.000417079	0.026509	0.797092
Neutrophils_med_SS	LOC111097533	5	-3.10927e-05	0.000421761	0.377218	0.997414
Neutrophils_med_SS	LOC111097535	5	-9.98754e-05	0.000240027	0.85494	0.997414
Neutrophils_med_SS	LOC111097546	5	0.000159255	0.000582227	0.127627	0.997414
Neutrophils_med_SS	LOC111097549	5	0.000320144	0.000558218	0.00572344	0.456154
Neutrophils_med_SS	LOC111097550	5	3.83234e-05	4.8701e-05	0.593802	0.997414
Neutrophils_med_SS	LOC111097551	5	9.96374e-05	0.000341524	0.239998	0.997414
Neutrophils_med_SS	LOC111097583	5	-0.000284786	0.000378747	0.98193	0.998379
Neutrophils_med_SS	LOC111097597	5	2.31017e-06	0.000133623	0.696871	0.997414
Neutrophils_med_SS	LOC111097599	5	-7.68756e-05	0.00015592	0.743359	0.997414
Neutrophils_med_SS	LOC111097624	5	-0.000101751	0.000279252	0.86436	0.997414
Neutrophils_med_SS	LOC111097629	5	-3.92951e-05	0.000336102	0.651908	0.997414
Neutrophils_med_SS	LOC111097635	5	-0.000130902	0.000192329	0.946558	0.997414
Neutrophils_med_SS	LOC111097641	5	0.000408712	0.000726686	0.0920538	0.997414
Neutrophils_med_SS	LOC111097642	5	0.000281075	0.000349566	0.0784058	0.997414
Neutrophils_med_SS	LOC111097644	5	0.000103772	0.000209426	0.319882	0.997414
Neutrophils_med_SS	LOC111097647	5	-7.32783e-05	0.000175291	0.914266	0.997414
Neutrophils_med_SS	LOC111097672	5	0.000116745	0.00012964	0.228744	0.997414
Neutrophils_med_SS	LOC111097696	5	0.000100945	0.000303315	0.177761	0.997414
Neutrophils_med_SS	LOC111097698	5	8.24479e-06	0.000480245	0.447514	0.997414
Neutrophils_med_SS	LOC111097704	5	-0.000117338	0.000478021	0.760873	0.997414
Neutrophils_med_SS	LOC111097707	5	-9.14832e-05	0.000226424	0.842299	0.997414
Neutrophils_med_SS	LOC111097776	5	9.51541e-05	0.000326013	0.417165	0.997414
Neutrophils_med_SS	LOC111097786	5	-3.29977e-05	0.000181217	0.717626	0.997414
Neutrophils_med_SS	LOC111097799	5	-0.00018461	0.00016136	0.971382	0.99795
Neutrophils_med_SS	LOC111097801	5	-1.57479e-05	0.000146724	0.675632	0.997414
Neutrophils_med_SS	LOC111097811	5	7.28919e-05	0.000425303	0.322778	0.997414
Neutrophils_med_SS	LOC111097817	5	-2.09459e-05	0.000206325	0.672367	0.997414
Neutrophils_med_SS	LOC111097821	5	6.31624e-05	0.000186669	0.232182	0.997414
Neutrophils_med_SS	LOC111097836	5	0.00053497	0.000575323	0.00312022	0.343183
Neutrophils_med_SS	LOC111097849	5	0.000144472	0.000246329	0.333087	0.997414
Neutrophils_med_SS	LOC111097854	5	0.000143237	0.000341633	0.116495	0.997414
Neutrophils_med_SS	LOC111097859	5	-0.000126576	0.000199277	0.902624	0.997414
Neutrophils_med_SS	LOC111097886	5	-1.24323e-05	0.000283162	0.466387	0.997414
Neutrophils_med_SS	LOC111097902	5	2.12469e-05	0.000231257	0.70552	0.997414
Neutrophils_med_SS	LOC111097903	5	0.000351641	0.000593919	0.0100996	0.577729
Neutrophils_med_SS	LOC111097917	5	-0.000224872	0.000208705	0.979482	0.998359
Neutrophils_med_SS	LOC111097929	5	-0.00013581	0.000217155	0.891445	0.997414
Neutrophils_med_SS	LOC111097932	5	6.68612e-05	0.000375257	0.268052	0.997414
Neutrophils_med_SS	LOC111097948	5	0.00017048	0.00023597	0.0675717	0.982479
Neutrophils_med_SS	LOC111097953	5	-7.96887e-05	0.000479064	0.477475	0.997414
Neutrophils_med_SS	LOC111097979	5	-5.99651e-05	0.000185281	0.851662	0.997414
Neutrophils_med_SS	LOC111097990	5	1.73796e-05	0.000190291	0.718966	0.997414
Neutrophils_med_SS	LOC111098045	5	-9.53872e-05	0.000156463	0.8814	0.997414
Neutrophils_med_SS	LOC111098065	5	0.000165197	0.000239149	0.245678	0.997414
Neutrophils_med_SS	LOC111098124	5	-5.77293e-05	0.000425677	0.363107	0.997414
Neutrophils_med_SS	LOC111098153	5	0.000209415	0.00036449	0.22973	0.997414
Neutrophils_med_SS	LOC111098171	5	-3.14262e-05	0.000224895	0.581527	0.997414
Neutrophils_med_SS	LOC111098198	5	0.000143792	0.000333362	0.120379	0.997414
Neutrophils_med_SS	LOC111098208	5	0.0003328	0.000250079	0.0537425	0.946201
Neutrophils_med_SS	LOC111098228	5	-0.000107877	0.000290836	0.637512	0.997414
Neutrophils_med_SS	LOC111098236	5	-0.000112037	0.000297104	0.816963	0.997414
Neutrophils_med_SS	LOC111098249	5	0.000221939	0.000568186	0.162178	0.997414
Neutrophils_med_SS	LOC111098251	5	0.000178766	0.000450327	0.161693	0.997414
Neutrophils_med_SS	LOC111098257	5	-0.000157602	0.000149338	0.975779	0.998179
Neutrophils_med_SS	LOC111098259	5	4.60087e-05	0.000345934	0.370255	0.997414
Neutrophils_med_SS	LOC111098298	5	-5.13943e-06	0.000158269	0.511594	0.997414
Neutrophils_med_SS	LOC111098301	5	-0.000170182	0.000140644	0.979431	0.998359
Neutrophils_med_SS	LOC111098319	5	8.21195e-05	0.000159828	0.369219	0.997414
Neutrophils_med_SS	LOC111098324	5	5.94155e-06	0.000364544	0.21808	0.997414
Neutrophils_med_SS	LOC111098332	5	-0.000154361	0.000153186	0.945805	0.997414
Neutrophils_med_SS	LOC111098336	5	-0.000115913	0.00034632	0.689023	0.997414
Neutrophils_med_SS	LOC111098337	5	0.000361516	0.000589946	0.0385096	0.878061
Neutrophils_med_SS	LOC111098398	5	0.000104949	0.000118376	0.139018	0.997414
Neutrophils_med_SS	LOC111098401	5	7.18844e-05	0.00016558	0.379301	0.997414
Neutrophils_med_SS	LOC111098403	5	3.39947e-05	0.000100452	0.534722	0.997414
Neutrophils_med_SS	LOC111098421	5	-0.00011141	0.000326699	0.733032	0.997414
Neutrophils_med_SS	LOC111098422	5	0.000186498	0.00016319	0.116114	0.997414
Neutrophils_med_SS	LOC111098432	5	0.000317342	0.00028773	0.0686779	0.987551
Neutrophils_med_SS	LOC111098488	5	-8.6182e-05	0.000213812	0.647012	0.997414
Neutrophils_med_SS	LOC111098492	5	0.0003965	0.000293831	0.0198777	0.730589
Neutrophils_med_SS	LOC111098494	5	-6.73709e-05	0.000347358	0.675132	0.997414
Neutrophils_med_SS	LOC111098502	5	2.09928e-05	0.000197148	0.729748	0.997414
Neutrophils_med_SS	LOC111098520	5	6.34593e-05	0.000257199	0.390694	0.997414
Neutrophils_med_SS	LOC111098522	5	-5.67605e-05	0.000328979	0.619282	0.997414
Neutrophils_med_SS	LOC111098565	5	-2.33584e-05	0.000169399	0.721707	0.997414
Neutrophils_med_SS	LOC111098566	5	2.61133e-06	0.000247549	0.543017	0.997414
Neutrophils_med_SS	LOC111098571	5	-9.97622e-05	0.000397665	0.697183	0.997414
Neutrophils_med_SS	LOC111098573	5	-0.000114984	0.000216725	0.892718	0.997414
Neutrophils_med_SS	LOC111098578	5	8.32157e-05	0.0004973	0.170567	0.997414
Neutrophils_med_SS	LOC111098594	5	1.75556e-05	0.000250995	0.456166	0.997414
Neutrophils_med_SS	LOC111098598	5	-0.000151262	0.000218762	0.913842	0.997414
Neutrophils_med_SS	LOC111098604	5	-0.000101504	0.00016933	0.896306	0.997414
Neutrophils_med_SS	LOC111098660	5	-5.42041e-05	0.000283338	0.723558	0.997414
Neutrophils_med_SS	LOC111098670	5	0.000139336	0.000188524	0.120477	0.997414
Neutrophils_med_SS	LOC111098709	5	6.10362e-05	0.000317568	0.364409	0.997414
Neutrophils_med_SS	LOC111098748	5	5.7417e-05	7.79656e-05	0.564626	0.997414
Neutrophils_med_SS	LOC111098772	5	-1.66467e-05	9.20041e-05	0.744881	0.997414
Neutrophils_med_SS	LOC111098782	5	-0.000115712	0.00024968	0.821482	0.997414
Neutrophils_med_SS	LOC111098798	5	-0.000143664	0.000205094	0.938228	0.997414
Neutrophils_med_SS	LOC111098817	5	0.000106317	0.000301369	0.124426	0.997414
Neutrophils_med_SS	LOC111098822	5	-0.000139086	0.000287543	0.777355	0.997414
Neutrophils_med_SS	LOC111098845	5	-4.01784e-05	0.000269962	0.617279	0.997414
Neutrophils_med_SS	LOC111098853	5	2.48915e-05	0.000498381	0.262803	0.997414
Neutrophils_med_SS	LOC111098861	5	0.000140285	0.000638428	0.143775	0.997414
Neutrophils_med_SS	LOC111098870	5	7.31201e-06	9.01247e-05	0.738604	0.997414
Neutrophils_med_SS	LOC111098877	5	2.66594e-05	0.00018123	0.599438	0.997414
Neutrophils_med_SS	LOC111098929	5	8.2518e-05	9.41262e-05	0.544122	0.997414
Neutrophils_med_SS	LOC111098949	5	-7.66171e-05	0.00014486	0.874975	0.997414
Neutrophils_med_SS	LOC111098952	5	0.000115235	0.000115429	0.433531	0.997414
Neutrophils_med_SS	LOC111098953	5	0.000335404	0.000496138	0.013621	0.650159
Neutrophils_med_SS	LOC111098954	5	5.65466e-05	0.000495061	0.262264	0.997414
Neutrophils_med_SS	LOC111098955	5	-6.65462e-05	0.000422688	0.391155	0.997414
Neutrophils_med_SS	LOC111098974	5	-0.000294623	0.000320898	0.930548	0.997414
Neutrophils_med_SS	LOC111098975	5	2.16798e-05	0.000224612	0.613582	0.997414
Neutrophils_med_SS	LOC111098989	5	-0.000167874	0.000281414	0.854414	0.997414
Neutrophils_med_SS	LOC111098990	5	-4.24144e-05	0.000118839	0.839177	0.997414
Neutrophils_med_SS	LOC111098995	5	1.57888e-06	0.000392928	0.417174	0.997414
Neutrophils_med_SS	LOC111099011	5	-1.03068e-05	0.000165617	0.732297	0.997414
Neutrophils_med_SS	LOC111099014	5	-3.66872e-05	0.000211288	0.46499	0.997414
Neutrophils_med_SS	LOC119863900	5	-0.000140539	0.000231769	0.924375	0.997414
Neutrophils_med_SS	LOC119863949	5	-0.000203817	0.000215133	0.967355	0.997853
Neutrophils_med_SS	LOC119863977	5	-1.65454e-05	0.000193045	0.626698	0.997414
Neutrophils_med_SS	LOC119864031	5	-0.000101136	0.000336436	0.799069	0.997414
Neutrophils_med_SS	LOC119864054	5	-0.000174923	0.000447875	0.752226	0.997414
Neutrophils_med_SS	LOC119864068	5	-1.01866e-05	0.000286232	0.557622	0.997414
Neutrophils_med_SS	LOC119864092	5	-5.97906e-05	0.000272393	0.704395	0.997414
Neutrophils_med_SS	LOC119864095	5	0.000322592	0.000332352	0.0343961	0.850065
Neutrophils_med_SS	LOC119864109	5	-0.00014922	0.00021149	0.927401	0.997414
Neutrophils_med_SS	LOC119864135	5	0.000175072	0.000308311	0.240172	0.997414
Neutrophils_med_SS	LOC119864136	5	6.13353e-05	0.000256721	0.370888	0.997414
Neutrophils_med_SS	LOC119864137	5	-5.85906e-06	0.000217658	0.759949	0.997414
Neutrophils_med_SS	LOC119864140	5	-2.47416e-05	0.00032849	0.294124	0.997414
Neutrophils_med_SS	LOC119864144	5	-3.53468e-06	0.000145926	0.661785	0.997414
Neutrophils_med_SS	LOC119864149	5	4.07755e-05	0.00019562	0.688421	0.997414
Neutrophils_med_SS	LOC119864150	5	0.000105253	0.000340122	0.246429	0.997414
Neutrophils_med_SS	LOC119864153	5	0.000115351	0.000439859	0.230338	0.997414
Neutrophils_med_SS	LOC119864161	5	0.00044167	0.00049201	0.00602884	0.469209
Neutrophils_med_SS	LOC119864171	5	-1.43215e-05	0.000294476	0.619866	0.997414
Neutrophils_med_SS	LOC119864172	5	-7.93397e-05	0.000198823	0.848156	0.997414
Neutrophils_med_SS	LOC119864176	5	9.16842e-05	0.000170491	0.424806	0.997414
Neutrophils_med_SS	LOC119864180	5	0.000158885	0.00031053	0.183648	0.997414
Neutrophils_med_SS	LOC119864193	5	6.02791e-05	0.000285653	0.563448	0.997414
Neutrophils_med_SS	LOC119864206	5	0.00016113	0.000141191	0.165992	0.997414
Neutrophils_med_SS	LOC119864207	5	0.000178147	0.000376389	0.138767	0.997414
Neutrophils_med_SS	LOC119864217	5	-0.000110182	0.000404573	0.62494	0.997414
Neutrophils_med_SS	LOC119864236	5	4.84274e-05	0.000136524	0.58418	0.997414
Neutrophils_med_SS	LOC119864238	5	0.000200276	0.000296207	0.0757939	0.997414
Neutrophils_med_SS	LOC119864243	5	1.31922e-05	0.000149184	0.795728	0.997414
Neutrophils_med_SS	LOC119864245	5	-0.000138968	0.000341141	0.866761	0.997414
Neutrophils_med_SS	LOC119864250	5	1.3505e-05	0.000222177	0.490175	0.997414
Neutrophils_med_SS	LOC119864281	5	3.27658e-05	0.000136634	0.533511	0.997414
Neutrophils_med_SS	LOC119864353	5	-5.85505e-05	0.000205826	0.707192	0.997414
Neutrophils_med_SS	LOC119864377	5	-0.000103157	0.000108505	0.955697	0.997414
Neutrophils_med_SS	LOC119864386	5	-0.000138846	0.000176901	0.900266	0.997414
Neutrophils_med_SS	LOC119864394	5	-4.69686e-05	0.000181498	0.799295	0.997414
Neutrophils_med_SS	LOC119864400	5	-0.000365968	0.000417755	0.971689	0.99795
Neutrophils_med_SS	LOC119864424	5	-0.000120465	0.000200449	0.902395	0.997414
Neutrophils_med_SS	LOC119864438	5	6.62149e-05	0.000415069	0.558887	0.997414
Neutrophils_med_SS	LOC119864465	5	2.79434e-05	9.20231e-05	0.689716	0.997414
Neutrophils_med_SS	LOC119864472	5	0.000257603	0.000671699	0.0652521	0.978334
Neutrophils_med_SS	LOC119864496	5	0.000189217	0.000187923	0.0760265	0.997414
Neutrophils_med_SS	LOC119864501	5	0.000282555	0.000464533	0.0962601	0.997414
Neutrophils_med_SS	LOC119864506	5	9.33687e-05	0.000212678	0.577062	0.997414
Neutrophils_med_SS	LOC119864534	5	3.04625e-06	0.000151083	0.604504	0.997414
Neutrophils_med_SS	LOC119864578	5	-4.78178e-05	8.2715e-05	0.823413	0.997414
Neutrophils_med_SS	LOC119864586	5	0.00072214	0.000923492	0.00426845	0.403293
Neutrophils_med_SS	LOC119864590	5	7.18145e-05	0.000178421	0.527452	0.997414
Neutrophils_med_SS	LOC119864591	5	-6.9819e-05	0.000119692	0.867147	0.997414
Neutrophils_med_SS	LOC119864602	5	0.000192776	0.000132301	0.077509	0.997414
Neutrophils_med_SS	LOC119864621	5	0.000104436	0.000159685	0.27865	0.997414
Neutrophils_med_SS	LOC119864661	5	1.4746e-05	0.000197399	0.466044	0.997414
Neutrophils_med_SS	LOC119864666	5	4.40346e-05	0.000543175	0.11202	0.997414
Neutrophils_med_SS	LOC119864682	5	0.000203134	0.000358604	0.156601	0.997414
Neutrophils_med_SS	LOC119864715	5	-0.000115199	0.00037416	0.634445	0.997414
Neutrophils_med_SS	LOC119864720	5	-0.000151289	0.000216136	0.931609	0.997414
Neutrophils_med_SS	LOC119864733	5	-8.17949e-05	0.00028512	0.857778	0.997414
Neutrophils_med_SS	LOC119864734	5	9.36428e-05	0.000261556	0.339576	0.997414
Neutrophils_med_SS	LOC119864736	5	0.000155403	0.000486892	0.249721	0.997414
Neutrophils_med_SS	LOC119864740	5	0.00014712	0.000534162	0.277145	0.997414
Neutrophils_med_SS	LOC119864742	5	0.000131413	0.0004711	0.164869	0.997414
Neutrophils_med_SS	LOC119864760	5	-4.08324e-05	9.23262e-05	0.855627	0.997414
Neutrophils_med_SS	LOC119864761	5	7.73007e-05	0.000221169	0.515732	0.997414
Neutrophils_med_SS	LOC119864768	5	-0.000177123	0.00026424	0.931646	0.997414
Neutrophils_med_SS	LOC119864776	5	8.41358e-05	0.000240244	0.570889	0.997414
Neutrophils_med_SS	LOC119864780	5	-2.27112e-05	0.000162721	0.773959	0.997414
Neutrophils_med_SS	LOC119864781	5	5.25101e-05	0.000217023	0.461959	0.997414
Neutrophils_med_SS	LOC119864784	5	7.72143e-06	0.000268509	0.584195	0.997414
Neutrophils_med_SS	LOC119864805	5	0.000230019	0.000320711	0.0477673	0.921887
Neutrophils_med_SS	LOC119864827	5	0.000173468	0.000467477	0.158175	0.997414
Neutrophils_med_SS	LOC119864828	5	0.000296226	0.000284545	0.0526346	0.94367
Neutrophils_med_SS	LOC119864829	5	-7.38593e-05	0.000302628	0.758935	0.997414
Neutrophils_med_SS	LOC119864862	5	-6.20313e-05	0.000142287	0.922759	0.997414
Neutrophils_med_SS	LOC119864864	5	0.0001776	0.000425174	0.126137	0.997414
Neutrophils_med_SS	LOC119864875	5	-0.000242512	0.000167848	0.994567	0.999713
Neutrophils_med_SS	LOC119864907	5	-9.18152e-05	0.000185324	0.860603	0.997414
Neutrophils_med_SS	LOC119864944	5	1.37641e-05	0.00028683	0.522884	0.997414
Neutrophils_med_SS	LOC119864973	5	0.000160692	0.000324202	0.301622	0.997414
Neutrophils_med_SS	LOC119865022	5	5.51155e-05	0.000273304	0.356442	0.997414
Neutrophils_med_SS	LOC119865024	5	-0.000223128	0.000238047	0.989512	0.999138
Neutrophils_med_SS	LOC119865028	5	-0.000135583	0.000256845	0.91066	0.997414
Neutrophils_med_SS	LOC119865031	5	7.5391e-05	0.000373101	0.367072	0.997414
Neutrophils_med_SS	LOC119865032	5	5.40106e-05	0.000158574	0.463837	0.997414
Neutrophils_med_SS	LOC119865065	5	0.000222761	0.000269637	0.01728	0.701016
Neutrophils_med_SS	LOC119865071	5	-0.000129516	0.000245276	0.773973	0.997414
Neutrophils_med_SS	LOC119865119	5	8.4296e-05	7.98637e-05	0.455489	0.997414
Neutrophils_med_SS	LOC119865137	5	0.000161049	0.000317958	0.244711	0.997414
Neutrophils_med_SS	LOC119865152	5	-3.15607e-05	0.000232997	0.659938	0.997414
Neutrophils_med_SS	LOC119865157	5	-4.60814e-05	0.000111469	0.840753	0.997414
Neutrophils_med_SS	LOC119865158	5	-0.000148182	0.000353478	0.761158	0.997414
Neutrophils_med_SS	LOC119865163	5	-0.000149508	0.000368082	0.751727	0.997414
Neutrophils_med_SS	LOC119865169	5	-0.000190458	0.000166541	0.991059	0.999172
Neutrophils_med_SS	LOC119865170	5	0.000102615	0.000370062	0.327475	0.997414
Neutrophils_med_SS	LOC119865175	5	0.000242784	0.000177757	0.172401	0.997414
Neutrophils_med_SS	LOC119865177	5	-0.000121266	0.000413626	0.580169	0.997414
Neutrophils_med_SS	LOC119865180	5	9.69645e-05	0.00015198	0.457223	0.997414
Neutrophils_med_SS	LOC119865181	5	-0.000162802	8.98945e-05	0.964564	0.997764
Neutrophils_med_SS	LOC119865190	5	2.34435e-06	0.000200582	0.429641	0.997414
Neutrophils_med_SS	LOC119865210	5	8.9094e-05	0.000192748	0.186687	0.997414
Neutrophils_med_SS	LOC119865215	5	6.17752e-06	0.00038841	0.40953	0.997414
Neutrophils_med_SS	LOC119865230	5	0.000265009	0.000344314	0.0376907	0.873883
Neutrophils_med_SS	LOC119865237	5	0.000291458	0.000237584	0.0296185	0.822453
Neutrophils_med_SS	LOC119865239	5	0.000138286	0.000348697	0.189857	0.997414
Neutrophils_med_SS	LOC119865305	5	0.000501903	0.000330028	0.0047936	0.422792
Neutrophils_med_SS	LOC119865315	5	-6.90754e-05	0.000111382	0.821068	0.997414
Neutrophils_med_SS	LOC119865332	5	8.40013e-05	0.000139739	0.356954	0.997414
Neutrophils_med_SS	LOC119865344	5	0.000187834	0.000451414	0.200267	0.997414
Neutrophils_med_SS	LOC119865346	5	-4.45643e-06	0.000121786	0.776292	0.997414
Neutrophils_med_SS	LOC119865353	5	-0.000118222	0.000108024	0.941647	0.997414
Neutrophils_med_SS	LOC119865456	5	-8.05014e-05	0.000346767	0.680206	0.997414
Neutrophils_med_SS	LOC119865505	5	5.81536e-05	0.000273805	0.320641	0.997414
Neutrophils_med_SS	LOC119865541	5	0.000253591	0.000505884	0.103478	0.997414
Neutrophils_med_SS	LOC119865545	5	-5.35062e-05	0.000331388	0.349803	0.997414
Neutrophils_med_SS	LOC119865558	5	-2.08399e-05	0.000253666	0.601875	0.997414
Neutrophils_med_SS	LOC119865564	5	-2.13567e-05	0.000325321	0.520718	0.997414
Neutrophils_med_SS	LOC119865566	5	0.000197707	0.000664	0.182783	0.997414
Neutrophils_med_SS	LOC119865570	5	0.000259842	0.000288951	0.17908	0.997414
Neutrophils_med_SS	LOC119865571	5	0.000237326	0.000582564	0.1662	0.997414
Neutrophils_med_SS	LOC119865574	5	-0.000117225	0.000346153	0.740768	0.997414
Neutrophils_med_SS	LOC119865606	5	0.000102635	0.000197152	0.479811	0.997414
Neutrophils_med_SS	LOC119865652	5	-6.91858e-05	0.000278245	0.727595	0.997414
Neutrophils_med_SS	LOC119865663	5	0.000171639	9.23625e-05	0.0818661	0.997414
Neutrophils_med_SS	LOC119865665	5	0.000150067	0.000299949	0.11206	0.997414
Neutrophils_med_SS	LOC119865668	5	0.000150728	0.000374659	0.112157	0.997414
Neutrophils_med_SS	LOC119865678	5	-8.22192e-05	0.000139813	0.922726	0.997414
Neutrophils_med_SS	LOC119865680	5	6.31143e-05	0.000279296	0.262939	0.997414
Neutrophils_med_SS	LOC119865687	5	0.000331774	0.000575161	0.121623	0.997414
Neutrophils_med_SS	LOC119865702	5	0.000225365	0.000448483	0.195903	0.997414
Neutrophils_med_SS	LOC119865703	5	-6.91872e-05	0.000223158	0.8664	0.997414
Neutrophils_med_SS	LOC119865704	5	-3.09943e-06	0.000270193	0.636413	0.997414
Neutrophils_med_SS	LOC119865708	5	-0.00024703	0.000289329	0.980229	0.998368
Neutrophils_med_SS	LOC119865712	5	0.000284937	0.000326496	0.104162	0.997414
Neutrophils_med_SS	LOC119865780	5	2.12656e-05	0.00024835	0.568075	0.997414
Neutrophils_med_SS	LOC119865794	5	0.000196013	0.000152703	0.126604	0.997414
Neutrophils_med_SS	LOC119865807	5	-0.000152329	0.000204665	0.916608	0.997414
Neutrophils_med_SS	LOC119865820	5	-8.48244e-05	0.000102701	0.939442	0.997414
Neutrophils_med_SS	LOC119865842	5	1.41623e-05	0.000101117	0.671524	0.997414
Neutrophils_med_SS	LOC119865847	5	0.000220661	0.000407837	0.0930503	0.997414
Neutrophils_med_SS	LOC119865852	5	-3.0971e-05	9.10582e-05	0.845433	0.997414
Neutrophils_med_SS	LOC119865863	5	-0.000136152	0.000525442	0.454018	0.997414
Neutrophils_med_SS	LOC119865865	5	0.000405663	0.000414361	0.0269254	0.802294
Neutrophils_med_SS	LOC119865866	5	0.000178564	0.00028103	0.189732	0.997414
Neutrophils_med_SS	LOC119865867	5	0.000109087	0.000347244	0.381435	0.997414
Neutrophils_med_SS	LOC119865893	5	0.000557227	0.000637759	0.00572963	0.456154
Neutrophils_med_SS	LOC119865934	5	-5.15397e-05	0.000331577	0.54865	0.997414
Neutrophils_med_SS	LOC119865949	5	1.16118e-05	0.00026389	0.533537	0.997414
Neutrophils_med_SS	LOC119865951	5	-0.000188408	0.000459851	0.870728	0.997414
Neutrophils_med_SS	LOC119865967	5	-8.66288e-05	0.000215499	0.781745	0.997414
Neutrophils_med_SS	LOC119865973	5	0.000122214	0.000169443	0.350128	0.997414
Neutrophils_med_SS	LOC119865978	5	0.000112896	0.000240061	0.336912	0.997414
Neutrophils_med_SS	LOC119865980	5	5.21933e-05	0.000153382	0.599458	0.997414
Neutrophils_med_SS	LOC119866040	5	-9.21176e-05	0.000285654	0.667009	0.997414
Neutrophils_med_SS	LOC119866063	5	0.000100174	0.000206752	0.219042	0.997414
Neutrophils_med_SS	LOC119866086	5	9.12713e-05	0.000228326	0.327497	0.997414
Neutrophils_med_SS	LOC119866087	5	0.000174043	0.000114998	0.145287	0.997414
Neutrophils_med_SS	LOC119866090	5	-8.44561e-05	0.000234023	0.77968	0.997414
Neutrophils_med_SS	LOC119866092	5	-3.49963e-05	0.000275018	0.738297	0.997414
Neutrophils_med_SS	LOC119866093	5	0.000111079	0.000130609	0.244988	0.997414
Neutrophils_med_SS	LOC119866127	5	7.39575e-05	0.000321965	0.447666	0.997414
Neutrophils_med_SS	LOC119866131	5	1.07618e-05	0.000166636	0.651557	0.997414
Neutrophils_med_SS	LOC119866135	5	-1.40575e-05	0.000151578	0.804793	0.997414
Neutrophils_med_SS	LOC119866136	5	-4.24388e-05	0.000328077	0.65405	0.997414
Neutrophils_med_SS	LOC119866156	5	-3.95768e-05	0.000300243	0.676903	0.997414
Neutrophils_med_SS	LOC119866162	5	0.000146063	0.000479496	0.295085	0.997414
Neutrophils_med_SS	LOC119866167	5	0.000257047	0.000272171	0.157793	0.997414
Neutrophils_med_SS	LOC119866174	5	8.62333e-05	5.78915e-05	0.396642	0.997414
Neutrophils_med_SS	LOC119866175	5	0.000124106	0.000293529	0.287313	0.997414
Neutrophils_med_SS	LOC119866187	5	-0.000126003	0.000175904	0.899759	0.997414
Neutrophils_med_SS	LOC119866196	5	-4.81254e-05	0.000166636	0.776546	0.997414
Neutrophils_med_SS	LOC119866229	5	0.000163988	0.00043003	0.0780917	0.997414
Neutrophils_med_SS	LOC119866230	5	-8.88604e-05	0.000128345	0.926038	0.997414
Neutrophils_med_SS	LOC119866232	5	7.06138e-05	0.000208799	0.418842	0.997414
Neutrophils_med_SS	LOC119866233	5	3.92773e-05	0.000292899	0.439818	0.997414
Neutrophils_med_SS	LOC119866240	5	0.000424251	0.000174457	0.0106328	0.589919
Neutrophils_med_SS	LOC119866259	5	-5.4506e-05	0.000344731	0.746991	0.997414
Neutrophils_med_SS	LOC119866260	5	-3.5565e-05	0.000391866	0.480204	0.997414
Neutrophils_med_SS	LOC119866264	5	0.000208661	0.0003529	0.109021	0.997414
Neutrophils_med_SS	LOC119866289	5	0.000181619	0.000264406	0.203765	0.997414
Neutrophils_med_SS	LOC119866293	5	0.000295463	0.000140755	0.0895057	0.997414
Neutrophils_med_SS	LOC119866294	5	-3.13363e-05	0.000410668	0.448769	0.997414
Neutrophils_med_SS	LOC119866298	5	6.44725e-05	0.000199619	0.514361	0.997414
Neutrophils_med_SS	LOC119866317	5	4.60788e-05	7.62113e-05	0.524504	0.997414
Neutrophils_med_SS	LOC119866321	5	0.000117687	0.000165707	0.33947	0.997414
Neutrophils_med_SS	LOC119866328	5	0.000117088	0.000359512	0.109302	0.997414
Neutrophils_med_SS	LOC119866334	5	3.30984e-05	0.000168836	0.623547	0.997414
Neutrophils_med_SS	LOC119866351	5	-0.000153096	0.000173423	0.943725	0.997414
Neutrophils_med_SS	LOC119866354	5	-0.000184227	0.000487732	0.615606	0.997414
Neutrophils_med_SS	LOC119866361	5	-0.000108511	0.00020291	0.867315	0.997414
Neutrophils_med_SS	LOC119866375	5	-0.000400337	0.00047397	0.972373	0.99795
Neutrophils_med_SS	LOC119866380	5	-0.000103588	0.000205597	0.885559	0.997414
Neutrophils_med_SS	LOC119866382	5	6.61637e-05	0.000283696	0.500068	0.997414
Neutrophils_med_SS	LOC119866384	5	-8.60046e-05	0.000143299	0.932226	0.997414
Neutrophils_med_SS	LOC119866393	5	5.28016e-05	0.000820441	0.235468	0.997414
Neutrophils_med_SS	LOC119866405	5	-3.65634e-05	0.000483099	0.453741	0.997414
Neutrophils_med_SS	LOC119866411	5	-0.000223918	0.000399697	0.868862	0.997414
Neutrophils_med_SS	LOC119866415	5	0.00043869	0.000427246	0.00572963	0.456154
Neutrophils_med_SS	LOC119866416	5	0.000332684	0.00035006	0.0117766	0.615938
Neutrophils_med_SS	LOC119866435	5	0.000140164	0.000415471	0.0359056	0.861489
Neutrophils_med_SS	LOC119866459	5	-8.55022e-05	0.000283533	0.54115	0.997414
Neutrophils_med_SS	LOC119866495	5	-5.71338e-05	0.000360373	0.514875	0.997414
Neutrophils_med_SS	LOC119866501	5	-0.000196808	0.000427884	0.700486	0.997414
Neutrophils_med_SS	LOC119866505	5	7.94053e-06	0.000147382	0.799447	0.997414
Neutrophils_med_SS	LOC119866516	5	0.000228378	0.000122115	0.17188	0.997414
Neutrophils_med_SS	LOC119866523	5	7.45162e-05	0.00022211	0.235536	0.997414
Neutrophils_med_SS	LOC119866543	5	-4.42425e-05	0.000343928	0.39433	0.997414
Neutrophils_med_SS	LOC119866544	5	-7.10078e-05	0.0005551	0.516423	0.997414
Neutrophils_med_SS	LOC119866551	5	0.000263746	0.000306919	0.091891	0.997414
Neutrophils_med_SS	LOC119866557	5	0.000160074	0.000254883	0.398367	0.997414
Neutrophils_med_SS	LOC119866560	5	-5.93939e-05	0.000142559	0.797728	0.997414
Neutrophils_med_SS	LOC119866571	5	5.2823e-05	0.000117495	0.655971	0.997414
Neutrophils_med_SS	LOC119866597	5	-4.7386e-05	2.27266e-05	0.897198	0.997414
Neutrophils_med_SS	LOC119866598	5	-3.11179e-05	0.000240105	0.665986	0.997414
Neutrophils_med_SS	LOC119866599	5	-0.000147059	0.000212165	0.92914	0.997414
Neutrophils_med_SS	LOC119866602	5	-9.52217e-05	0.000228704	0.866076	0.997414
Neutrophils_med_SS	LOC119866612	5	4.45326e-05	0.000491437	0.24636	0.997414
Neutrophils_med_SS	LOC119866626	5	-3.91263e-05	7.97305e-05	0.814061	0.997414
Neutrophils_med_SS	LOC119866640	5	6.35382e-05	0.000333261	0.248792	0.997414
Neutrophils_med_SS	LOC119866671	5	2.59578e-05	0.000156777	0.526934	0.997414
Neutrophils_med_SS	LOC119866672	5	-7.01893e-06	0.00039214	0.243912	0.997414
Neutrophils_med_SS	LOC119866682	5	0.000376417	0.000522099	0.00898677	0.552793
Neutrophils_med_SS	LOC119866695	5	1.09594e-05	0.000208582	0.639296	0.997414
Neutrophils_med_SS	LOC119866724	5	9.10184e-05	0.000365099	0.214307	0.997414
Neutrophils_med_SS	LOC119866727	5	-5.33205e-05	7.37698e-05	0.903666	0.997414
Neutrophils_med_SS	LOC119866736	5	5.56143e-05	0.000130478	0.411917	0.997414
Neutrophils_med_SS	LOC119866751	5	1.49842e-06	0.00012683	0.676211	0.997414
Neutrophils_med_SS	LOC119866753	5	-0.000118467	0.000375261	0.732397	0.997414
Neutrophils_med_SS	LOC119866759	5	7.83314e-05	0.000338882	0.390257	0.997414
Neutrophils_med_SS	LOC119866771	5	-8.48348e-05	7.86182e-05	0.914973	0.997414
Neutrophils_med_SS	LOC119866778	5	-0.000133931	0.000199568	0.862348	0.997414
Neutrophils_med_SS	LOC119866790	5	0.00014795	0.00018232	0.159894	0.997414
Neutrophils_med_SS	LOC119866841	5	0.000283514	0.000475753	0.113805	0.997414
Neutrophils_med_SS	LOC119866870	5	4.93328e-05	6.05389e-05	0.475394	0.997414
Neutrophils_med_SS	LOC119866873	5	5.10515e-05	8.84426e-05	0.7049	0.997414
Neutrophils_med_SS	LOC119866875	5	0.000279689	0.000629914	0.0749278	0.997414
Neutrophils_med_SS	LOC119866878	5	-4.06548e-05	0.000167343	0.778453	0.997414
Neutrophils_med_SS	LOC119866900	5	7.8289e-05	0.000369576	0.281212	0.997414
Neutrophils_med_SS	LOC119866916	5	5.42122e-05	0.000261076	0.294976	0.997414
Neutrophils_med_SS	LOC119866919	5	0.000125904	0.000406445	0.433102	0.997414
Neutrophils_med_SS	LOC119866921	5	5.2542e-05	0.00028218	0.460307	0.997414
Neutrophils_med_SS	LOC119866923	5	0.000128478	0.000223657	0.368045	0.997414
Neutrophils_med_SS	LOC119866932	5	7.13419e-05	0.000164843	0.536027	0.997414
Neutrophils_med_SS	LOC119866951	5	0.000224604	0.000516425	0.176111	0.997414
Neutrophils_med_SS	LOC119867021	5	0.000145853	0.000127971	0.131189	0.997414
Neutrophils_med_SS	LOC119867044	5	-9.94155e-05	0.000211476	0.813689	0.997414
Neutrophils_med_SS	LOC119867066	5	8.6449e-05	0.000407775	0.188433	0.997414
Neutrophils_med_SS	LOC119867068	5	0.000155179	0.000276514	0.209767	0.997414
Neutrophils_med_SS	LOC119867070	5	6.42487e-05	0.000302832	0.36481	0.997414
Neutrophils_med_SS	LOC119867074	5	-0.000197577	0.000258805	0.95956	0.99763
Neutrophils_med_SS	LOC119867081	5	-3.64772e-05	0.000175951	0.795018	0.997414
Neutrophils_med_SS	LOC119867085	5	9.26006e-05	0.000246291	0.43247	0.997414
Neutrophils_med_SS	LOC119867103	5	-0.000145195	0.000274189	0.886522	0.997414
Neutrophils_med_SS	LOC119867110	5	4.53559e-05	0.000104315	0.349847	0.997414
Neutrophils_med_SS	LOC119867138	5	-2.41459e-05	0.000395014	0.55176	0.997414
Neutrophils_med_SS	LOC119867143	5	-3.58604e-05	0.000359274	0.43474	0.997414
Neutrophils_med_SS	LOC119867147	5	2.84328e-05	9.17618e-05	0.408601	0.997414
Neutrophils_med_SS	LOC119867175	5	8.06814e-05	0.000165051	0.493926	0.997414
Neutrophils_med_SS	LOC119867231	5	9.44186e-05	0.000261893	0.283302	0.997414
Neutrophils_med_SS	LOC119867238	5	8.44316e-05	0.000501493	0.0654878	0.97875
Neutrophils_med_SS	LOC119867291	5	8.8512e-05	0.000175555	0.275067	0.997414
Neutrophils_med_SS	LOC119867320	5	0.000133224	0.000683033	0.0653866	0.978491
Neutrophils_med_SS	LOC119867335	5	0.000173553	0.000422682	0.0957341	0.997414
Neutrophils_med_SS	LOC119867349	5	-0.000142441	0.000286205	0.751236	0.997414
Neutrophils_med_SS	LOC119867355	5	0.000190727	0.00034212	0.195682	0.997414
Neutrophils_med_SS	LOC119867401	5	8.16315e-06	0.000191388	0.669689	0.997414
Neutrophils_med_SS	LOC119867424	5	3.4622e-05	0.000358577	0.394805	0.997414
Neutrophils_med_SS	LOC119867428	5	-7.10351e-05	0.000166653	0.721832	0.997414
Neutrophils_med_SS	LOC119867431	5	0.000244475	0.000404636	0.106631	0.997414
Neutrophils_med_SS	LOC119867432	5	9.39644e-05	0.000173245	0.257357	0.997414
Neutrophils_med_SS	LOC119867433	5	0.000169973	0.000160936	0.226908	0.997414
Neutrophils_med_SS	LOC119867445	5	-0.000158816	0.000140707	0.973247	0.99795
Neutrophils_med_SS	LOC119867457	5	-0.000274271	0.000483796	0.823114	0.997414
Neutrophils_med_SS	LOC119867460	5	0.000169189	0.000323512	0.398671	0.997414
Neutrophils_med_SS	LOC119867468	5	0.000164593	0.000270232	0.170371	0.997414
Neutrophils_med_SS	LOC119867487	5	-3.95506e-05	0.000144722	0.787711	0.997414
Neutrophils_med_SS	LOC119867505	5	6.30483e-05	0.000149499	0.579428	0.997414
Neutrophils_med_SS	LOC119867507	5	-8.06505e-05	7.4187e-05	0.902091	0.997414
Neutrophils_med_SS	LOC119867532	5	1.80568e-05	0.000319124	0.476037	0.997414
Neutrophils_med_SS	LOC119867535	5	0.000345921	0.000569315	0.0328099	0.840218
Neutrophils_med_SS	LOC119867558	5	1.12167e-05	0.000191133	0.734352	0.997414
Neutrophils_med_SS	LOC119867624	5	3.19274e-05	0.000235696	0.379492	0.997414
Neutrophils_med_SS	LOC119867634	5	6.8815e-05	7.98136e-05	0.563639	0.997414
Neutrophils_med_SS	LOC119867635	5	-8.28857e-05	0.000316858	0.775773	0.997414
Neutrophils_med_SS	LOC119867650	5	-4.15992e-05	0.000453273	0.291951	0.997414
Neutrophils_med_SS	LOC119867654	5	-0.000289867	0.000206587	0.992852	0.999485
Neutrophils_med_SS	LOC119867655	5	-0.000109964	0.000202999	0.879204	0.997414
Neutrophils_med_SS	LOC119867671	5	0.000115518	7.92013e-05	0.383978	0.997414
Neutrophils_med_SS	LOC119867678	5	-0.000254261	0.000241332	0.993532	0.999497
Neutrophils_med_SS	LOC119867681	5	8.83947e-05	0.000276577	0.3879	0.997414
Neutrophils_med_SS	LOC119867684	5	0.000155607	9.17547e-05	0.0356261	0.859596
Neutrophils_med_SS	LOC119867701	5	-7.05165e-05	8.99834e-05	0.848871	0.997414
Neutrophils_med_SS	LOC119867724	5	-1.31548e-05	0.000111008	0.767316	0.997414
Neutrophils_med_SS	LOC119867725	5	-1.15794e-05	0.000316792	0.488673	0.997414
Neutrophils_med_SS	LOC119867739	5	-1.67968e-05	0.000246707	0.811521	0.997414
Neutrophils_med_SS	LOC119867755	5	5.97519e-05	0.000258443	0.494688	0.997414
Neutrophils_med_SS	LOC119867765	5	-0.000170041	0.000314969	0.924115	0.997414
Neutrophils_med_SS	LOC119867796	5	0.000258167	0.000318444	0.0681184	0.984922
Neutrophils_med_SS	LOC119867799	5	-0.000163768	0.00026017	0.938613	0.997414
Neutrophils_med_SS	LOC119867803	5	9.17555e-06	0.000218063	0.661104	0.997414
Neutrophils_med_SS	LOC119867808	5	-5.9625e-05	0.000186046	0.750183	0.997414
Neutrophils_med_SS	LOC119867841	5	1.79799e-05	0.000176664	0.75833	0.997414
Neutrophils_med_SS	LOC119867853	5	-4.66317e-05	0.000161941	0.849843	0.997414
Neutrophils_med_SS	LOC119867860	5	7.86309e-05	0.000269966	0.568845	0.997414
Neutrophils_med_SS	LOC119867863	5	0.000139687	0.000127336	0.331958	0.997414
Neutrophils_med_SS	LOC119867900	5	-9.38252e-05	0.000182683	0.900305	0.997414
Neutrophils_med_SS	LOC119867907	5	0.000185358	0.000208391	0.169189	0.997414
Neutrophils_med_SS	LOC119867918	5	2.91267e-05	0.000189866	0.647177	0.997414
Neutrophils_med_SS	LOC119867971	5	-0.000264227	0.000396794	0.937896	0.997414
Neutrophils_med_SS	LOC119868007	5	-4.12526e-05	0.00014521	0.786211	0.997414
Neutrophils_med_SS	LOC119868020	5	0.000223047	0.000385928	0.153413	0.997414
Neutrophils_med_SS	LOC119868028	5	5.19628e-05	0.000364803	0.271824	0.997414
Neutrophils_med_SS	LOC119868044	5	4.09496e-05	9.52974e-05	0.553894	0.997414
Neutrophils_med_SS	LOC119868054	5	-0.000148714	0.000227742	0.889965	0.997414
Neutrophils_med_SS	LOC119868060	5	0.000160152	0.000271136	0.201114	0.997414
Neutrophils_med_SS	LOC119868065	5	4.79008e-05	0.000182917	0.399361	0.997414
Neutrophils_med_SS	LOC119868070	5	0.000220507	0.000395847	0.045657	0.912706
Neutrophils_med_SS	LOC119868071	5	5.33789e-05	0.000366857	0.327454	0.997414
Neutrophils_med_SS	LOC119868196	5	-0.000152028	0.000306938	0.894829	0.997414
Neutrophils_med_SS	LOC119868279	5	-3.23663e-05	0.000335899	0.481805	0.997414
Neutrophils_med_SS	LOC119868381	5	6.80707e-05	0.000245336	0.449126	0.997414
Neutrophils_med_SS	LOC119868447	5	0.000231678	0.000194996	0.130396	0.997414
Neutrophils_med_SS	LOC119868934	5	-7.11277e-05	0.000138946	0.893555	0.997414
Neutrophils_med_SS	LOC119869010	5	-8.7791e-05	0.000278281	0.74762	0.997414
Neutrophils_med_SS	LOC119869019	5	0.000166543	0.000327781	0.278655	0.997414
Neutrophils_med_SS	LOC119869020	5	-2.44816e-05	0.000164473	0.751487	0.997414
Neutrophils_med_SS	LOC119869021	5	0.000149909	0.00043876	0.163688	0.997414
Neutrophils_med_SS	LOC119869028	5	0.000100992	0.000235138	0.394642	0.997414
Neutrophils_med_SS	LOC119869138	5	4.47175e-06	0.000330448	0.461508	0.997414
Neutrophils_med_SS	LOC119869257	5	4.70055e-05	0.000150231	0.547149	0.997414
Neutrophils_med_SS	LOC119869291	5	1.31108e-05	0.000125461	0.603134	0.997414
Neutrophils_med_SS	LOC119869311	5	-4.49431e-05	0.00010605	0.807847	0.997414
Neutrophils_med_SS	LOC119869313	5	-0.000154905	0.000229279	0.918385	0.997414
Neutrophils_med_SS	LOC119869327	5	-8.95298e-05	0.000126561	0.876879	0.997414
Neutrophils_med_SS	LOC119869335	5	-2.22579e-05	0.000207851	0.692688	0.997414
Neutrophils_med_SS	LOC119869347	5	1.43219e-06	0.000128717	0.540588	0.997414
Neutrophils_med_SS	LOC119869353	5	0.000233805	0.000333693	0.113079	0.997414
Neutrophils_med_SS	LOC119869360	5	0.000184697	0.000299772	0.147341	0.997414
Neutrophils_med_SS	LOC119869361	5	2.74085e-05	0.000304907	0.687832	0.997414
Neutrophils_med_SS	LOC119869371	5	-2.53448e-06	7.27479e-05	0.724597	0.997414
Neutrophils_med_SS	LOC119869380	5	-0.00012891	0.000292303	0.800741	0.997414
Neutrophils_med_SS	LOC119869385	5	-0.000337128	0.000328347	0.994897	0.999774
Neutrophils_med_SS	LOC119869391	5	0.000161524	0.000228179	0.295226	0.997414
Neutrophils_med_SS	LOC119869412	5	0.000483044	0.000871393	0.0211701	0.748325
Neutrophils_med_SS	LOC119869431	5	0.000184738	0.000737659	0.0961305	0.997414
Neutrophils_med_SS	LOC119869446	5	0.000365547	0.000695357	0.0332397	0.843065
Neutrophils_med_SS	LOC119869470	5	8.22794e-05	0.000175627	0.202407	0.997414
Neutrophils_med_SS	LOC119869508	5	-1.27778e-05	0.000195239	0.695805	0.997414
Neutrophils_med_SS	LOC119869515	5	-2.75368e-05	0.000133097	0.631888	0.997414
Neutrophils_med_SS	LOC119869537	5	-5.00864e-05	0.000214426	0.75461	0.997414
Neutrophils_med_SS	LOC119869545	5	-0.000213686	0.000289208	0.94699	0.997414
Neutrophils_med_SS	LOC119869554	5	4.77188e-05	0.000362351	0.370807	0.997414
Neutrophils_med_SS	LOC119869577	5	-3.82408e-05	0.000236885	0.669789	0.997414
Neutrophils_med_SS	LOC119869614	5	4.74898e-06	0.000194254	0.734609	0.997414
Neutrophils_med_SS	LOC119869649	5	4.56202e-06	5.17903e-05	0.629275	0.997414
Neutrophils_med_SS	LOC119869675	5	0.000198827	0.000164285	0.210618	0.997414
Neutrophils_med_SS	LOC119869678	5	0.00015533	0.000124733	0.158825	0.997414
Neutrophils_med_SS	LOC119869679	5	1.89607e-05	0.000431985	0.299715	0.997414
Neutrophils_med_SS	LOC119869693	5	1.20652e-05	0.000227494	0.458584	0.997414
Neutrophils_med_SS	LOC119869695	5	7.82922e-05	0.000386975	0.327049	0.997414
Neutrophils_med_SS	LOC119869697	5	0.00011582	0.000215742	0.166988	0.997414
Neutrophils_med_SS	LOC119869704	5	6.09066e-05	0.000225497	0.560303	0.997414
Neutrophils_med_SS	LOC119869724	5	0.000318361	0.00011428	0.125046	0.997414
Neutrophils_med_SS	LOC119869737	5	1.39619e-05	0.000308459	0.384801	0.997414
Neutrophils_med_SS	LOC119869748	5	3.15066e-05	0.000385441	0.326461	0.997414
Neutrophils_med_SS	LOC119869752	5	-0.000238864	0.000367601	0.945883	0.997414
Neutrophils_med_SS	LOC119869754	5	-0.000115156	0.000506274	0.543018	0.997414
Neutrophils_med_SS	LOC119869755	5	0.00023671	0.00037703	0.025178	0.787198
Neutrophils_med_SS	LOC119869766	5	9.38123e-06	9.00643e-05	0.606923	0.997414
Neutrophils_med_SS	LOC119869770	5	-0.000165212	0.000129353	0.968127	0.997886
Neutrophils_med_SS	LOC119869775	5	6.69202e-05	0.000239778	0.347142	0.997414
Neutrophils_med_SS	LOC119869777	5	7.14979e-05	0.000260281	0.298416	0.997414
Neutrophils_med_SS	LOC119869778	5	-1.90219e-05	0.000145576	0.764047	0.997414
Neutrophils_med_SS	LOC119869788	5	-0.000137989	0.000301006	0.864644	0.997414
Neutrophils_med_SS	LOC119869807	5	-0.000197231	0.000254628	0.986595	0.998904
Neutrophils_med_SS	LOC119869816	5	-1.60419e-05	0.000699748	0.167324	0.997414
Neutrophils_med_SS	LOC119869817	5	0.000323142	0.000430227	0.0408143	0.890068
Neutrophils_med_SS	LOC119869821	5	1.22382e-05	0.000223048	0.511194	0.997414
Neutrophils_med_SS	LOC119869827	5	-2.35865e-05	0.00032754	0.587121	0.997414
Neutrophils_med_SS	LOC119869833	5	-1.8616e-05	0.000297489	0.615837	0.997414
Neutrophils_med_SS	LOC119869836	5	0.000285522	0.00041724	0.12078	0.997414
Neutrophils_med_SS	LOC119869838	5	-8.98117e-05	0.0003179	0.692953	0.997414
Neutrophils_med_SS	LOC119869852	5	-2.48283e-05	0.000204979	0.50955	0.997414
Neutrophils_med_SS	LOC119869924	5	-6.02554e-05	0.000207547	0.817595	0.997414
Neutrophils_med_SS	LOC119869976	5	0.000413747	0.000704036	0.0343592	0.850065
Neutrophils_med_SS	LOC119869982	5	-6.04711e-05	0.000260948	0.767462	0.997414
Neutrophils_med_SS	LOC119869990	5	-0.000299818	0.000377577	0.960014	0.99763
Neutrophils_med_SS	LOC119869994	5	0.000102581	0.000199582	0.116287	0.997414
Neutrophils_med_SS	LOC119869996	5	8.32355e-05	0.000364873	0.309953	0.997414
Neutrophils_med_SS	LOC119870027	5	-3.70605e-05	0.000212578	0.818686	0.997414
Neutrophils_med_SS	LOC119870035	5	0.000174819	0.000155963	0.243603	0.997414
Neutrophils_med_SS	LOC119870042	5	-9.41335e-05	0.00048761	0.537502	0.997414
Neutrophils_med_SS	LOC119870048	5	0.000256002	0.000643709	0.0250071	0.785811
Neutrophils_med_SS	LOC119870057	5	-4.96292e-05	0.000204159	0.871979	0.997414
Neutrophils_med_SS	LOC119870060	5	0.000118743	9.08744e-05	0.302758	0.997414
Neutrophils_med_SS	LOC119870067	5	0.000233273	0.000416714	0.0847027	0.997414
Neutrophils_med_SS	LOC119870072	5	-9.90823e-05	7.23179e-05	0.947015	0.997414
Neutrophils_med_SS	LOC119870073	5	-2.01152e-05	0.00031698	0.636553	0.997414
Neutrophils_med_SS	LOC119870089	5	-0.000135614	0.000228286	0.924215	0.997414
Neutrophils_med_SS	LOC119870117	5	-0.000180536	0.000226042	0.956891	0.997414
Neutrophils_med_SS	LOC119870120	5	-6.51652e-05	0.000265371	0.648674	0.997414
Neutrophils_med_SS	LOC119870136	5	0.000105093	8.88089e-05	0.29744	0.997414
Neutrophils_med_SS	LOC119870150	5	-4.33235e-05	8.31007e-05	0.868063	0.997414
Neutrophils_med_SS	LOC119870153	5	-0.000185259	0.000535851	0.746739	0.997414
Neutrophils_med_SS	LOC119870160	5	-0.000107322	0.000307437	0.61131	0.997414
Neutrophils_med_SS	LOC119870166	5	-1.1673e-05	0.000241445	0.581468	0.997414
Neutrophils_med_SS	LOC119870180	5	0.000749941	0.000371992	2.32347e-05	0.0189801
Neutrophils_med_SS	LOC119870186	5	-0.000199251	0.000204197	0.963489	0.997764
Neutrophils_med_SS	LOC119870187	5	-0.000125154	0.000200127	0.923031	0.997414
Neutrophils_med_SS	LOC119870210	5	0.000290172	0.000481712	0.052229	0.941657
Neutrophils_med_SS	LOC119870287	5	-4.47106e-05	0.000340418	0.437641	0.997414
Neutrophils_med_SS	LOC119870292	5	0.000160257	0.000673714	0.228301	0.997414
Neutrophils_med_SS	LOC119870295	5	0.000141214	0.000162	0.195903	0.997414
Neutrophils_med_SS	LOC119870312	5	-5.99926e-05	0.000111028	0.934032	0.997414
Neutrophils_med_SS	LOC119870323	5	0.000225408	0.000279642	0.0936685	0.997414
Neutrophils_med_SS	LOC119870339	5	-3.43136e-05	0.000203767	0.675068	0.997414
Neutrophils_med_SS	LOC119870373	5	-0.000111562	0.000198765	0.916176	0.997414
Neutrophils_med_SS	LOC119870383	5	-9.29188e-05	0.000340627	0.6901	0.997414
Neutrophils_med_SS	LOC119870385	5	4.58739e-05	0.000571167	0.218686	0.997414
Neutrophils_med_SS	LOC119870427	5	8.61358e-05	0.000497844	0.202598	0.997414
Neutrophils_med_SS	LOC119870432	5	-3.7439e-05	0.000141837	0.740017	0.997414
Neutrophils_med_SS	LOC119870433	5	7.8453e-05	0.000181415	0.274766	0.997414
Neutrophils_med_SS	LOC119870441	5	-2.08122e-05	0.000405591	0.479744	0.997414
Neutrophils_med_SS	LOC119870495	5	0.0001583	0.000241437	0.186966	0.997414
Neutrophils_med_SS	LOC119870498	5	-5.90042e-06	0.000194205	0.725668	0.997414
Neutrophils_med_SS	LOC119870506	5	0.00024847	0.000423106	0.0707303	0.993985
Neutrophils_med_SS	LOC119870516	5	1.60001e-05	0.000259619	0.779114	0.997414
Neutrophils_med_SS	LOC119870619	5	2.97012e-05	0.000382412	0.362716	0.997414
Neutrophils_med_SS	LOC119870620	5	-2.31363e-05	0.000162143	0.622489	0.997414
Neutrophils_med_SS	LOC119870621	5	0.000110277	0.000347992	0.364315	0.997414
Neutrophils_med_SS	LOC119870631	5	-8.64171e-05	0.000386585	0.705721	0.997414
Neutrophils_med_SS	LOC119870664	5	6.63215e-05	0.00027338	0.474295	0.997414
Neutrophils_med_SS	LOC119870687	5	-1.13934e-05	0.000294969	0.551932	0.997414
Neutrophils_med_SS	LOC119870705	5	0.000120644	0.000127451	0.350536	0.997414
Neutrophils_med_SS	LOC119870710	5	-2.15875e-05	0.000266711	0.576378	0.997414
Neutrophils_med_SS	LOC119870713	5	-4.73437e-05	0.00027365	0.689653	0.997414
Neutrophils_med_SS	LOC119870721	5	-1.40571e-05	5.9329e-05	0.771015	0.997414
Neutrophils_med_SS	LOC119870724	5	0.00012026	0.000503451	0.288209	0.997414
Neutrophils_med_SS	LOC119870728	5	2.75678e-05	0.000132326	0.559631	0.997414
Neutrophils_med_SS	LOC119870732	5	-7.48465e-05	9.66243e-05	0.876158	0.997414
Neutrophils_med_SS	LOC119870743	5	3.26289e-05	9.05021e-05	0.548398	0.997414
Neutrophils_med_SS	LOC119870766	5	2.80233e-07	0.000513929	0.363985	0.997414
Neutrophils_med_SS	LOC119870768	5	-9.31231e-05	0.000139789	0.93826	0.997414
Neutrophils_med_SS	LOC119870772	5	-5.49282e-06	0.000234385	0.801928	0.997414
Neutrophils_med_SS	LOC119870788	5	7.36913e-05	0.000162905	0.629835	0.997414
Neutrophils_med_SS	LOC119870819	5	0.000129332	0.000385365	0.0844512	0.997414
Neutrophils_med_SS	LOC119870826	5	-9.94361e-05	0.000120366	0.944577	0.997414
Neutrophils_med_SS	LOC119870828	5	0.000214859	0.000376979	0.026426	0.796855
Neutrophils_med_SS	LOC119870830	5	-0.000210279	0.000333851	0.918984	0.997414
Neutrophils_med_SS	LOC119870851	5	9.10063e-05	0.000148543	0.323974	0.997414
Neutrophils_med_SS	LOC119870856	5	1.03681e-06	0.000198869	0.460008	0.997414
Neutrophils_med_SS	LOC119870857	5	0.00011883	0.000296687	0.174306	0.997414
Neutrophils_med_SS	LOC119870859	5	-0.000103761	0.000274293	0.820082	0.997414
Neutrophils_med_SS	LOC119870860	5	0.000399025	0.000415944	0.0371765	0.871451
Neutrophils_med_SS	LOC119870862	5	-0.000157172	0.000293763	0.914365	0.997414
Neutrophils_med_SS	LOC119870876	5	6.67632e-05	0.00062212	0.140593	0.997414
Neutrophils_med_SS	LOC119870888	5	1.367e-06	0.000244927	0.620626	0.997414
Neutrophils_med_SS	LOC119870889	5	-3.72542e-05	0.000145992	0.70687	0.997414
Neutrophils_med_SS	LOC119870890	5	-0.000124138	0.000215611	0.934122	0.997414
Neutrophils_med_SS	LOC119870901	5	6.95884e-05	0.000274614	0.320129	0.997414
Neutrophils_med_SS	LOC119870903	5	-5.29523e-06	0.000228461	0.496421	0.997414
Neutrophils_med_SS	LOC119870904	5	-3.46876e-05	5.77979e-05	0.82397	0.997414
Neutrophils_med_SS	LOC119870941	5	-1.43487e-05	0.00017606	0.700175	0.997414
Neutrophils_med_SS	LOC119870945	5	2.85191e-05	0.000251048	0.551321	0.997414
Neutrophils_med_SS	LOC119870958	5	0.000239016	0.000283779	0.0353609	0.857137
Neutrophils_med_SS	LOC119870960	5	5.08038e-05	0.000262186	0.624489	0.997414
Neutrophils_med_SS	LOC119870962	5	-2.15461e-05	0.000160963	0.767275	0.997414
Neutrophils_med_SS	LOC119870967	5	0.000257524	0.000295809	0.121889	0.997414
Neutrophils_med_SS	LOC119870978	5	9.8674e-06	0.000113235	0.798578	0.997414
Neutrophils_med_SS	LOC119870990	5	6.92071e-05	0.000101706	0.650725	0.997414
Neutrophils_med_SS	LOC119871109	5	0.000162042	0.000190045	0.123436	0.997414
Neutrophils_med_SS	LOC119871132	5	0.000201156	0.000343614	0.03033	0.826408
Neutrophils_med_SS	LOC119871176	5	3.42294e-05	0.000379234	0.660715	0.997414
Neutrophils_med_SS	LOC119871217	5	-0.000214252	0.000323315	0.937133	0.997414
Neutrophils_med_SS	LOC119871222	5	-3.54511e-05	0.000222584	0.681131	0.997414
Neutrophils_med_SS	LOC119871228	5	0.000219637	0.000206391	0.110399	0.997414
Neutrophils_med_SS	LOC119871237	5	0.000166508	0.000149483	0.247578	0.997414
Neutrophils_med_SS	LOC119871263	5	-1.50818e-05	0.000178164	0.799241	0.997414
Neutrophils_med_SS	LOC119871267	5	0.000319489	0.000476418	0.0474004	0.920133
Neutrophils_med_SS	LOC119871268	5	0.000310433	0.00014962	0.0505108	0.936489
Neutrophils_med_SS	LOC119871270	5	-0.000281997	0.000299058	0.976995	0.998233
Neutrophils_med_SS	LOC119871274	5	-0.000152085	6.59722e-05	0.9793	0.998359
Neutrophils_med_SS	LOC119871331	5	2.16063e-05	0.000141086	0.633645	0.997414
Neutrophils_med_SS	LOC119871336	5	-6.66364e-05	0.000330101	0.509709	0.997414
Neutrophils_med_SS	LOC119871342	5	-5.39834e-05	0.000232132	0.697471	0.997414
Neutrophils_med_SS	LOC119871344	5	-2.36989e-05	0.000164627	0.728688	0.997414
Neutrophils_med_SS	LOC119871361	5	1.38515e-05	0.000368014	0.450928	0.997414
Neutrophils_med_SS	LOC119871434	5	-0.000137389	0.000213483	0.901868	0.997414
Neutrophils_med_SS	LOC119871436	5	0.000101595	0.000372326	0.393979	0.997414
Neutrophils_med_SS	LOC119871444	5	-0.000162253	0.000244941	0.946956	0.997414
Neutrophils_med_SS	LOC119871450	5	-8.91606e-05	0.000318306	0.766408	0.997414
Neutrophils_med_SS	LOC119871464	5	0.000108224	0.000239924	0.0427837	0.900674
Neutrophils_med_SS	LOC119871465	5	-2.34714e-05	0.000163155	0.751336	0.997414
Neutrophils_med_SS	LOC119871469	5	-6.18085e-05	0.000131514	0.835147	0.997414
Neutrophils_med_SS	LOC119871478	5	-2.4396e-05	0.000180394	0.607929	0.997414
Neutrophils_med_SS	LOC119871487	5	0.000310936	0.000658149	0.0577415	0.959696
Neutrophils_med_SS	LOC119871488	5	0.000168988	0.000247803	0.212173	0.997414
Neutrophils_med_SS	LOC119871497	5	6.96233e-05	0.000548598	0.236724	0.997414
Neutrophils_med_SS	LOC119871503	5	-6.23649e-05	0.000142802	0.861638	0.997414
Neutrophils_med_SS	LOC119871519	5	6.21509e-05	0.000343194	0.338095	0.997414
Neutrophils_med_SS	LOC119871531	5	-0.000124679	0.000285093	0.841857	0.997414
Neutrophils_med_SS	LOC119871532	5	0.000125573	0.000118343	0.384125	0.997414
Neutrophils_med_SS	LOC119871565	5	-6.81989e-05	0.000304438	0.568758	0.997414
Neutrophils_med_SS	LOC119871607	5	-1.22025e-05	0.000144501	0.555162	0.997414
Neutrophils_med_SS	LOC119871613	5	0.000372699	0.000742628	0.0345357	0.850451
Neutrophils_med_SS	LOC119871629	5	-0.00011827	0.000178705	0.902402	0.997414
Neutrophils_med_SS	LOC119871630	5	-1.93699e-05	0.000375883	0.521509	0.997414
Neutrophils_med_SS	LOC119871633	5	-0.000209525	0.000349231	0.935403	0.997414
Neutrophils_med_SS	LOC119871639	5	0.000172086	0.000338733	0.274732	0.997414
Neutrophils_med_SS	LOC119871714	5	3.28079e-05	0.000193108	0.516015	0.997414
Neutrophils_med_SS	LOC119871736	5	-0.000386698	0.000352662	0.993599	0.999508
Neutrophils_med_SS	LOC119871737	5	0.000286394	0.000350996	0.0108618	0.593837
Neutrophils_med_SS	LOC119871766	5	-1.55436e-05	0.000388807	0.394876	0.997414
Neutrophils_med_SS	LOC119871771	5	-0.000123647	0.000399435	0.738567	0.997414
Neutrophils_med_SS	LOC119871772	5	4.61119e-05	0.000353668	0.450088	0.997414
Neutrophils_med_SS	LOC119871804	5	9.91402e-05	0.000282241	0.14686	0.997414
Neutrophils_med_SS	LOC119871806	5	8.92757e-05	0.000294366	0.326211	0.997414
Neutrophils_med_SS	LOC119871809	5	4.21839e-05	0.000460978	0.430137	0.997414
Neutrophils_med_SS	LOC119871812	5	6.05005e-05	0.000163281	0.521835	0.997414
Neutrophils_med_SS	LOC119871837	5	0.000104638	0.00022625	0.373992	0.997414
Neutrophils_med_SS	LOC119871838	5	2.75086e-05	0.000220861	0.400956	0.997414
Neutrophils_med_SS	LOC119871841	5	0.000199324	0.000416007	0.110379	0.997414
Neutrophils_med_SS	LOC119871843	5	-0.000118538	0.000219057	0.939448	0.997414
Neutrophils_med_SS	LOC119871845	5	-5.07602e-05	0.000665756	0.314591	0.997414
Neutrophils_med_SS	LOC119871848	5	-0.000202547	0.00030389	0.967264	0.997853
Neutrophils_med_SS	LOC119871858	5	0.00044725	0.000479447	0.00991556	0.57473
Neutrophils_med_SS	LOC119871876	5	-0.000147475	0.000256591	0.897255	0.997414
Neutrophils_med_SS	LOC119871886	5	4.98176e-05	0.000497884	0.275496	0.997414
Neutrophils_med_SS	LOC119871897	5	0.000108985	0.000130917	0.583219	0.997414
Neutrophils_med_SS	LOC119871898	5	0.000238899	0.000334454	0.0614138	0.971196
Neutrophils_med_SS	LOC119871911	5	3.66962e-05	0.000390644	0.481335	0.997414
Neutrophils_med_SS	LOC119871918	5	4.33504e-05	0.000289529	0.224689	0.997414
Neutrophils_med_SS	LOC119871919	5	0.000309328	0.000484846	0.0402207	0.886995
Neutrophils_med_SS	LOC119871922	5	-6.19996e-05	0.000284583	0.750116	0.997414
Neutrophils_med_SS	LOC119871926	5	-3.48417e-05	0.000248731	0.704118	0.997414
Neutrophils_med_SS	LOC119871928	5	-0.000130765	0.00036138	0.782019	0.997414
Neutrophils_med_SS	LOC119871936	5	-0.000372036	0.000494439	0.913813	0.997414
Neutrophils_med_SS	LOC119871949	5	1.55431e-05	0.000113505	0.380893	0.997414
Neutrophils_med_SS	LOC119871969	5	5.40732e-05	0.000300688	0.573583	0.997414
Neutrophils_med_SS	LOC119871987	5	-1.60394e-06	0.00027179	0.646614	0.997414
Neutrophils_med_SS	LOC119871997	5	0.00025071	0.000674625	0.0650636	0.978334
Neutrophils_med_SS	LOC119871998	5	-0.000127567	0.000485417	0.613498	0.997414
Neutrophils_med_SS	LOC119871999	5	0.000115119	0.000162685	0.410256	0.997414
Neutrophils_med_SS	LOC119872000	5	-0.000102594	0.000394836	0.729085	0.997414
Neutrophils_med_SS	LOC119872001	5	-2.38692e-05	0.000271615	0.512683	0.997414
Neutrophils_med_SS	LOC119872009	5	-7.17164e-05	0.000152306	0.868208	0.997414
Neutrophils_med_SS	LOC119872014	5	0.000125209	0.000346304	0.123409	0.997414
Neutrophils_med_SS	LOC119872017	5	3.18594e-05	0.000236177	0.261012	0.997414
Neutrophils_med_SS	LOC119872021	5	2.68417e-06	0.000384277	0.461701	0.997414
Neutrophils_med_SS	LOC119872039	5	0.000116489	0.000472099	0.193624	0.997414
Neutrophils_med_SS	LOC119872061	5	-5.75435e-05	7.68752e-05	0.939386	0.997414
Neutrophils_med_SS	LOC119872085	5	9.20573e-05	0.000105524	0.292481	0.997414
Neutrophils_med_SS	LOC119872105	5	0.000225799	0.000416127	0.0608345	0.969442
Neutrophils_med_SS	LOC119872114	5	-4.57357e-05	0.000395073	0.429724	0.997414
Neutrophils_med_SS	LOC119872117	5	-6.53619e-05	0.000245994	0.574887	0.997414
Neutrophils_med_SS	LOC119872133	5	3.57591e-05	0.00025067	0.391033	0.997414
Neutrophils_med_SS	LOC119872138	5	2.07802e-05	0.000427159	0.352387	0.997414
Neutrophils_med_SS	LOC119872163	5	-0.000174037	0.000408796	0.784018	0.997414
Neutrophils_med_SS	LOC119872166	5	3.60193e-05	0.000244705	0.588691	0.997414
Neutrophils_med_SS	LOC119872167	5	-4.17963e-05	0.000224956	0.586152	0.997414
Neutrophils_med_SS	LOC119872169	5	-0.000171124	0.000154907	0.97325	0.99795
Neutrophils_med_SS	LOC119872175	5	-6.40229e-05	0.000171074	0.754874	0.997414
Neutrophils_med_SS	LOC119872176	5	-0.000201792	0.000361111	0.88163	0.997414
Neutrophils_med_SS	LOC119872183	5	8.48875e-05	0.000154579	0.31332	0.997414
Neutrophils_med_SS	LOC119872191	5	-0.00011543	0.000296281	0.852082	0.997414
Neutrophils_med_SS	LOC119872207	5	6.18524e-05	0.000173996	0.260598	0.997414
Neutrophils_med_SS	LOC119872223	5	-0.000135439	0.00010898	0.946378	0.997414
Neutrophils_med_SS	LOC119872226	5	0.000213101	0.000243033	0.228764	0.997414
Neutrophils_med_SS	LOC119872243	5	-1.76995e-05	0.000251512	0.710597	0.997414
Neutrophils_med_SS	LOC119872255	5	-1.93408e-05	0.000277952	0.630481	0.997414
Neutrophils_med_SS	LOC119872262	5	-6.72781e-05	9.64063e-05	0.888356	0.997414
Neutrophils_med_SS	LOC119872263	5	-6.44013e-05	0.000435983	0.540102	0.997414
Neutrophils_med_SS	LOC119872265	5	-0.000110161	0.000451198	0.227306	0.997414
Neutrophils_med_SS	LOC119872277	5	1.42518e-05	0.000401258	0.370973	0.997414
Neutrophils_med_SS	LOC119872285	5	4.37222e-05	0.000224462	0.529682	0.997414
Neutrophils_med_SS	LOC119872289	5	-1.05792e-05	0.000121447	0.722267	0.997414
Neutrophils_med_SS	LOC119872290	5	0.000205088	0.000323566	0.107066	0.997414
Neutrophils_med_SS	LOC119872296	5	-0.000127212	0.000213977	0.946419	0.997414
Neutrophils_med_SS	LOC119872297	5	-0.000156587	0.00028619	0.885969	0.997414
Neutrophils_med_SS	LOC119872298	5	6.63603e-05	0.000313794	0.216042	0.997414
Neutrophils_med_SS	LOC119872302	5	0.00024989	0.000313512	0.15054	0.997414
Neutrophils_med_SS	LOC119872335	5	-0.000108686	0.00017592	0.930918	0.997414
Neutrophils_med_SS	LOC119872336	5	8.0956e-06	0.000299005	0.601386	0.997414
Neutrophils_med_SS	LOC119872340	5	-5.89174e-05	0.000286088	0.686071	0.997414
Neutrophils_med_SS	LOC119872341	5	3.7124e-05	0.000224112	0.526071	0.997414
Neutrophils_med_SS	LOC119872343	5	0.000126152	0.000353779	0.477724	0.997414
Neutrophils_med_SS	LOC119872346	5	2.28913e-06	0.000183713	0.682908	0.997414
Neutrophils_med_SS	LOC119872356	5	0.000137321	0.000271136	0.223558	0.997414
Neutrophils_med_SS	LOC119872359	5	-1.98675e-05	0.00016617	0.797834	0.997414
Neutrophils_med_SS	LOC119872368	5	-0.000265639	0.000553808	0.763815	0.997414
Neutrophils_med_SS	LOC119872375	5	-6.27882e-05	0.000392967	0.437633	0.997414
Neutrophils_med_SS	LOC119872435	5	1.28351e-05	0.000126056	0.761167	0.997414
Neutrophils_med_SS	LOC119872451	5	0.000125424	0.000311715	0.130548	0.997414
Neutrophils_med_SS	LOC119872459	5	-1.41609e-05	0.000203171	0.635366	0.997414
Neutrophils_med_SS	LOC119872483	5	3.91886e-05	0.000217393	0.375398	0.997414
Neutrophils_med_SS	LOC119872493	5	-5.93978e-05	0.000365719	0.578722	0.997414
Neutrophils_med_SS	LOC119872501	5	-1.90417e-06	0.0002757	0.424986	0.997414
Neutrophils_med_SS	LOC119872506	5	-1.99081e-05	0.000194768	0.827615	0.997414
Neutrophils_med_SS	LOC119872549	5	-0.000127695	0.000646315	0.441603	0.997414
Neutrophils_med_SS	LOC119872563	5	3.08102e-05	0.000178307	0.69208	0.997414
Neutrophils_med_SS	LOC119872599	5	0.000366946	0.000417319	0.0195169	0.726227
Neutrophils_med_SS	LOC119872625	5	6.49206e-05	0.000255416	0.290531	0.997414
Neutrophils_med_SS	LOC119872647	5	-3.63513e-05	0.000300756	0.640128	0.997414
Neutrophils_med_SS	LOC119872651	5	-0.000156362	0.000262113	0.869291	0.997414
Neutrophils_med_SS	LOC119872659	5	0.000147684	9.26171e-05	0.359985	0.997414
Neutrophils_med_SS	LOC119872669	5	0.000186995	0.000143345	0.242729	0.997414
Neutrophils_med_SS	LOC119872676	5	-3.53585e-05	0.000232732	0.612845	0.997414
Neutrophils_med_SS	LOC119872677	5	1.43545e-05	0.000116016	0.618703	0.997414
Neutrophils_med_SS	LOC119872683	5	6.79277e-05	0.000274045	0.435582	0.997414
Neutrophils_med_SS	LOC119872685	5	0.000148855	0.000394809	0.137741	0.997414
Neutrophils_med_SS	LOC119872710	5	-3.93724e-05	0.000518772	0.441019	0.997414
Neutrophils_med_SS	LOC119872714	5	8.25884e-05	0.000199414	0.409894	0.997414
Neutrophils_med_SS	LOC119872864	5	0.000174221	0.00021623	0.184627	0.997414
Neutrophils_med_SS	LOC119872881	5	-8.35748e-05	0.000534803	0.535576	0.997414
Neutrophils_med_SS	LOC119872908	5	8.18747e-05	0.000470953	0.513278	0.997414
Neutrophils_med_SS	LOC119872925	5	0.000199599	0.000540814	0.183555	0.997414
Neutrophils_med_SS	LOC119873005	5	2.71264e-05	0.000201449	0.317732	0.997414
Neutrophils_med_SS	LOC119873006	5	-7.43899e-05	0.000156779	0.887759	0.997414
Neutrophils_med_SS	LOC119873008	5	5.92866e-05	0.000231275	0.486246	0.997414
Neutrophils_med_SS	LOC119873026	5	-1.91901e-06	0.000163512	0.588124	0.997414
Neutrophils_med_SS	LOC119873034	5	0.000190649	0.000443879	0.110683	0.997414
Neutrophils_med_SS	LOC119873038	5	0.000183348	0.000145049	0.079327	0.997414
Neutrophils_med_SS	LOC119873058	5	2.45914e-05	0.000263189	0.54933	0.997414
Neutrophils_med_SS	LOC119873070	5	-0.000139425	0.000448761	0.541476	0.997414
Neutrophils_med_SS	LOC119873140	5	-8.03198e-05	0.000206783	0.892096	0.997414
Neutrophils_med_SS	LOC119873160	5	-0.000114575	0.000198369	0.892397	0.997414
Neutrophils_med_SS	LOC119873177	5	0.00022397	0.000572876	0.0557439	0.954557
Neutrophils_med_SS	LOC119873191	5	0.000293006	0.000443007	0.0722147	0.996315
Neutrophils_med_SS	LOC119873211	5	7.33851e-05	0.000234855	0.523178	0.997414
Neutrophils_med_SS	LOC119873219	5	0.000130813	8.15675e-05	0.244335	0.997414
Neutrophils_med_SS	LOC119873227	5	-4.07266e-05	0.000269258	0.62506	0.997414
Neutrophils_med_SS	LOC119873232	5	-7.63423e-05	0.000282356	0.705878	0.997414
Neutrophils_med_SS	LOC119873249	5	-0.000165301	0.000325784	0.87494	0.997414
Neutrophils_med_SS	LOC119873252	5	-0.000182857	0.000342243	0.873599	0.997414
Neutrophils_med_SS	LOC119873262	5	-1.57931e-05	0.000229848	0.825495	0.997414
Neutrophils_med_SS	LOC119873279	5	4.34783e-05	0.000120088	0.408493	0.997414
Neutrophils_med_SS	LOC119873285	5	-0.000272458	0.000321976	0.97242	0.99795
Neutrophils_med_SS	LOC119873318	5	0.000298901	0.000198508	0.035875	0.861348
Neutrophils_med_SS	LOC119873320	5	-2.03172e-05	0.000422454	0.490919	0.997414
Neutrophils_med_SS	LOC119873321	5	8.43741e-05	0.000468318	0.215261	0.997414
Neutrophils_med_SS	LOC119873322	5	3.51813e-05	0.000107877	0.491793	0.997414
Neutrophils_med_SS	LOC119873329	5	2.4238e-06	0.000211958	0.635898	0.997414
Neutrophils_med_SS	LOC119873333	5	9.02189e-05	0.000190873	0.271973	0.997414
Neutrophils_med_SS	LOC119873340	5	-3.57592e-05	0.000174578	0.883801	0.997414
Neutrophils_med_SS	LOC119873354	5	7.4721e-05	0.000315966	0.367968	0.997414
Neutrophils_med_SS	LOC119873356	5	-0.000117885	0.000277862	0.756581	0.997414
Neutrophils_med_SS	LOC119873370	5	-7.85955e-05	0.000190102	0.864606	0.997414
Neutrophils_med_SS	LOC119873383	5	0.000276397	0.000397459	0.118764	0.997414
Neutrophils_med_SS	LOC119873399	5	-0.000117165	0.000173213	0.897446	0.997414
Neutrophils_med_SS	LOC119873403	5	8.84232e-05	0.000353769	0.552061	0.997414
Neutrophils_med_SS	LOC119873405	5	-8.31642e-05	0.000291351	0.568473	0.997414
Neutrophils_med_SS	LOC119873407	5	-0.000107267	0.000171486	0.917369	0.997414
Neutrophils_med_SS	LOC119873408	5	-3.11321e-06	0.000176136	0.604387	0.997414
Neutrophils_med_SS	LOC119873411	5	7.17806e-05	0.0001742	0.39636	0.997414
Neutrophils_med_SS	LOC119873413	5	-8.41632e-05	0.00043967	0.599657	0.997414
Neutrophils_med_SS	LOC119873420	5	8.64515e-05	0.000239464	0.420119	0.997414
Neutrophils_med_SS	LOC119873424	5	0.000553757	0.00043586	0.00545653	0.447304
Neutrophils_med_SS	LOC119873444	5	3.77309e-05	0.000151278	0.500078	0.997414
Neutrophils_med_SS	LOC119873454	5	0.000421755	0.000507414	0.00676375	0.490132
Neutrophils_med_SS	LOC119873479	5	0.000320336	0.000141899	0.0320715	0.836959
Neutrophils_med_SS	LOC119873485	5	-8.33104e-05	0.000426406	0.686336	0.997414
Neutrophils_med_SS	LOC119873508	5	-0.000314381	0.00026749	0.999683	1
Neutrophils_med_SS	LOC119873559	5	-9.2233e-06	0.000175703	0.575001	0.997414
Neutrophils_med_SS	LOC119873567	5	3.38354e-05	0.000236169	0.526273	0.997414
Neutrophils_med_SS	LOC119873570	5	0.000135735	0.000337004	0.21391	0.997414
Neutrophils_med_SS	LOC119873574	5	7.92966e-05	0.00013602	0.532304	0.997414
Neutrophils_med_SS	LOC119873577	5	-9.98598e-05	0.000279486	0.859581	0.997414
Neutrophils_med_SS	LOC119873584	5	-0.000119887	0.000113566	0.949545	0.997414
Neutrophils_med_SS	LOC119873590	5	8.72472e-05	0.000298255	0.352391	0.997414
Neutrophils_med_SS	LOC119873609	5	0.000139795	0.000271461	0.111044	0.997414
Neutrophils_med_SS	LOC119873618	5	-1.66232e-05	0.000158983	0.691086	0.997414
Neutrophils_med_SS	LOC119873634	5	-0.000184333	0.00032115	0.925633	0.997414
Neutrophils_med_SS	LOC119873642	5	-8.21181e-06	9.56754e-05	0.717132	0.997414
Neutrophils_med_SS	LOC119873671	5	0.000111295	0.000346191	0.257112	0.997414
Neutrophils_med_SS	LOC119873676	5	-0.000131696	0.00032267	0.799731	0.997414
Neutrophils_med_SS	LOC119873681	5	0.000250652	0.000468292	0.0679616	0.984261
Neutrophils_med_SS	LOC119873694	5	-0.000105403	0.000282329	0.779903	0.997414
Neutrophils_med_SS	LOC119873699	5	0.00019791	0.000301802	0.118151	0.997414
Neutrophils_med_SS	LOC119873704	5	0.000586707	0.000748892	0.0136424	0.650159
Neutrophils_med_SS	LOC119873707	5	9.88638e-05	0.000281262	0.24865	0.997414
Neutrophils_med_SS	LOC119873717	5	4.37541e-06	0.000308307	0.601313	0.997414
Neutrophils_med_SS	LOC119873745	5	-4.75968e-05	0.000241604	0.732756	0.997414
Neutrophils_med_SS	LOC119873759	5	-0.00026792	0.000362466	0.946402	0.997414
Neutrophils_med_SS	LOC119873760	5	-7.96981e-06	0.000180422	0.775075	0.997414
Neutrophils_med_SS	LOC119873774	5	0.000105552	0.000230905	0.592815	0.997414
Neutrophils_med_SS	LOC119873779	5	-2.08035e-05	0.000164242	0.804802	0.997414
Neutrophils_med_SS	LOC119873789	5	-5.87579e-05	0.000188005	0.668876	0.997414
Neutrophils_med_SS	LOC119873791	5	-0.000160668	0.000415287	0.811792	0.997414
Neutrophils_med_SS	LOC119873808	5	-7.78557e-05	0.000234649	0.828197	0.997414
Neutrophils_med_SS	LOC119873812	5	-0.000158269	0.000237925	0.938453	0.997414
Neutrophils_med_SS	LOC119873823	5	8.86049e-05	0.000114458	0.35739	0.997414
Neutrophils_med_SS	LOC119873848	5	0.000143721	0.00028434	0.344854	0.997414
Neutrophils_med_SS	LOC119873851	5	-5.308e-05	0.000304769	0.653631	0.997414
Neutrophils_med_SS	LOC119873853	5	5.13223e-05	0.000301028	0.278184	0.997414
Neutrophils_med_SS	LOC119873873	5	7.66141e-05	0.000167143	0.513834	0.997414
Neutrophils_med_SS	LOC119873888	5	0.000204727	0.000142953	0.169167	0.997414
Neutrophils_med_SS	LOC119873948	5	7.79495e-05	0.000202567	0.135446	0.997414
Neutrophils_med_SS	LOC119873953	5	-3.91532e-05	0.000378265	0.539325	0.997414
Neutrophils_med_SS	LOC119873958	5	-7.12331e-05	0.00048838	0.387992	0.997414
Neutrophils_med_SS	LOC119873960	5	4.65987e-05	0.000411002	0.344936	0.997414
Neutrophils_med_SS	LOC119873978	5	-2.16666e-05	0.000295669	0.625791	0.997414
Neutrophils_med_SS	LOC119873982	5	0.000240899	0.000228637	0.101553	0.997414
Neutrophils_med_SS	LOC119873983	5	0.000200667	0.000312489	0.190025	0.997414
Neutrophils_med_SS	LOC119873990	5	1.13756e-06	0.000241399	0.311084	0.997414
Neutrophils_med_SS	LOC119873994	5	5.48162e-06	0.000204383	0.618926	0.997414
Neutrophils_med_SS	LOC119874031	5	8.1842e-05	0.000230094	0.491323	0.997414
Neutrophils_med_SS	LOC119874042	5	-0.000109589	0.000142101	0.938785	0.997414
Neutrophils_med_SS	LOC119874050	5	1.30428e-05	5.92004e-05	0.625067	0.997414
Neutrophils_med_SS	LOC119874052	5	9.43471e-06	0.000128577	0.514451	0.997414
Neutrophils_med_SS	LOC119874081	5	-1.86259e-05	0.000251216	0.440314	0.997414
Neutrophils_med_SS	LOC119874141	5	-1.26251e-05	0.0001259	0.744549	0.997414
Neutrophils_med_SS	LOC119874142	5	-0.000138932	7.05885e-05	0.960419	0.997657
Neutrophils_med_SS	LOC119874156	5	-0.00015207	0.000488457	0.646237	0.997414
Neutrophils_med_SS	LOC119874161	5	-1.18206e-05	0.000454464	0.290188	0.997414
Neutrophils_med_SS	LOC119874167	5	-0.000117173	0.000243692	0.876218	0.997414
Neutrophils_med_SS	LOC119874172	5	-0.000140049	0.000167255	0.953482	0.997414
Neutrophils_med_SS	LOC119874203	5	0.000129788	9.38667e-05	0.0434203	0.90451
Neutrophils_med_SS	LOC119874229	5	-0.000258332	0.000629488	0.813674	0.997414
Neutrophils_med_SS	LOC119874264	5	5.35714e-05	0.000306995	0.584685	0.997414
Neutrophils_med_SS	LOC119874306	5	-0.000137493	0.000255102	0.910405	0.997414
Neutrophils_med_SS	LOC119874314	5	0.000153221	0.000339013	0.281736	0.997414
Neutrophils_med_SS	LOC119874315	5	0.000183076	0.000456426	0.123247	0.997414
Neutrophils_med_SS	LOC119874322	5	4.56363e-06	0.000433171	0.420231	0.997414
Neutrophils_med_SS	LOC119874331	5	-0.000199017	0.00028577	0.915677	0.997414
Neutrophils_med_SS	LOC119874379	5	0.000315488	0.000298272	0.0367608	0.868998
Neutrophils_med_SS	LOC119874426	5	-0.000275972	0.000403358	0.788391	0.997414
Neutrophils_med_SS	LOC119874464	5	4.51191e-05	0.000216062	0.447417	0.997414
Neutrophils_med_SS	LOC119874487	5	0.000142286	0.000187161	0.21532	0.997414
Neutrophils_med_SS	LOC119874528	5	-0.000166218	0.000118915	0.991086	0.999172
Neutrophils_med_SS	LOC119874611	5	-0.000117725	0.000127874	0.945689	0.997414
Neutrophils_med_SS	LOC119874623	5	0.000127649	0.000279783	0.186079	0.997414
Neutrophils_med_SS	LOC119874629	5	4.36644e-05	0.000173696	0.453771	0.997414
Neutrophils_med_SS	LOC119874668	5	-7.3216e-05	0.000294011	0.555466	0.997414
Neutrophils_med_SS	LOC119874727	5	6.85623e-05	0.000280078	0.281854	0.997414
Neutrophils_med_SS	LOC119874732	5	5.56519e-05	0.000332638	0.47624	0.997414
Neutrophils_med_SS	LOC119874884	5	-6.50278e-06	0.000281087	0.577159	0.997414
Neutrophils_med_SS	LOC119875695	5	0.000114663	0.000343301	0.325868	0.997414
Neutrophils_med_SS	LOC119875698	5	-0.000103472	0.000112041	0.9413	0.997414
Neutrophils_med_SS	LOC119875707	5	8.47447e-05	0.000313302	0.387103	0.997414
Neutrophils_med_SS	LOC119875768	5	5.10985e-06	0.000191746	0.67083	0.997414
Neutrophils_med_SS	LOC119875882	5	-6.44475e-05	0.00028162	0.693279	0.997414
Neutrophils_med_SS	LOC119875910	5	-2.03783e-05	0.000271031	0.615498	0.997414
Neutrophils_med_SS	LOC119875913	5	-1.08007e-05	0.000505079	0.250596	0.997414
Neutrophils_med_SS	LOC119875931	5	4.46e-05	0.000119524	0.579657	0.997414
Neutrophils_med_SS	LOC119875949	5	1.82782e-05	8.97266e-05	0.611791	0.997414
Neutrophils_med_SS	LOC119875951	5	-0.000119004	0.00024596	0.849234	0.997414
Neutrophils_med_SS	LOC119875953	5	6.32165e-05	0.000316436	0.313227	0.997414
Neutrophils_med_SS	LOC119875960	5	0.000105563	0.000196297	0.251795	0.997414
Neutrophils_med_SS	LOC119875961	5	-0.000166904	0.000223468	0.945291	0.997414
Neutrophils_med_SS	LOC119875970	5	-2.8856e-05	0.00018218	0.787371	0.997414
Neutrophils_med_SS	LOC119875973	5	5.83216e-05	0.000309142	0.25549	0.997414
Neutrophils_med_SS	LOC119875975	5	-2.79041e-05	0.000282549	0.634578	0.997414
Neutrophils_med_SS	LOC119875977	5	6.94972e-05	0.000317458	0.437641	0.997414
Neutrophils_med_SS	LOC119875982	5	-0.000113005	0.000389492	0.578972	0.997414
Neutrophils_med_SS	LOC119875984	5	7.61703e-05	0.000200843	0.375666	0.997414
Neutrophils_med_SS	LOC119875991	5	0.000118765	0.000198407	0.158304	0.997414
Neutrophils_med_SS	LOC119875997	5	0.000100521	0.00017659	0.391596	0.997414
Neutrophils_med_SS	LOC119876005	5	-0.000234883	0.000385728	0.880024	0.997414
Neutrophils_med_SS	LOC119876009	5	6.09069e-05	0.000116004	0.393669	0.997414
Neutrophils_med_SS	LOC119876015	5	9.78398e-05	0.000245064	0.230492	0.997414
Neutrophils_med_SS	LOC119876025	5	-5.53933e-05	0.000381393	0.599015	0.997414
Neutrophils_med_SS	LOC119876038	5	-0.000185534	0.00025312	0.928316	0.997414
Neutrophils_med_SS	LOC119876042	5	-0.000278422	0.00029519	0.976348	0.998179
Neutrophils_med_SS	LOC119876066	5	0.000177757	0.000157503	0.228735	0.997414
Neutrophils_med_SS	LOC119876072	5	9.19786e-05	0.000365378	0.385641	0.997414
Neutrophils_med_SS	LOC119876089	5	-0.000139497	0.00015756	0.920708	0.997414
Neutrophils_med_SS	LOC119876100	5	2.31637e-05	9.04e-05	0.669064	0.997414
Neutrophils_med_SS	LOC119876110	5	9.38265e-05	0.00027735	0.398609	0.997414
Neutrophils_med_SS	LOC119876131	5	-1.40016e-05	0.000110566	0.675985	0.997414
Neutrophils_med_SS	LOC119876145	5	0.000102156	0.000251225	0.322553	0.997414
Neutrophils_med_SS	LOC119876148	5	-0.00012332	0.000141329	0.957586	0.997471
Neutrophils_med_SS	LOC119876168	5	0.000334855	0.000456617	0.0388876	0.880411
Neutrophils_med_SS	LOC119876179	5	0.000285223	0.000269478	0.0693938	0.990437
Neutrophils_med_SS	LOC119876192	5	-6.64707e-06	0.00033959	0.517241	0.997414
Neutrophils_med_SS	LOC119876216	5	-0.000234383	0.000298635	0.962931	0.997764
Neutrophils_med_SS	LOC119876239	5	-9.17727e-05	0.000184393	0.911847	0.997414
Neutrophils_med_SS	LOC119876240	5	1.34989e-05	0.000268526	0.619222	0.997414
Neutrophils_med_SS	LOC119876241	5	0.000314162	0.000440511	0.0669703	0.981774
Neutrophils_med_SS	LOC119876243	5	-3.94774e-05	0.000214878	0.751638	0.997414
Neutrophils_med_SS	LOC119876244	5	-0.000299295	0.000288291	0.987826	0.998952
Neutrophils_med_SS	LOC119876248	5	0.000478645	0.000235503	0.00606288	0.470378
Neutrophils_med_SS	LOC119876252	5	0.000122931	0.000269022	0.261484	0.997414
Neutrophils_med_SS	LOC119876253	5	-5.42578e-05	0.000122015	0.838302	0.997414
Neutrophils_med_SS	LOC119876254	5	0.000155426	0.00025872	0.250323	0.997414
Neutrophils_med_SS	LOC119876255	5	-6.33224e-05	0.000225947	0.843507	0.997414
Neutrophils_med_SS	LOC119876256	5	-0.000147102	0.00034504	0.898919	0.997414
Neutrophils_med_SS	LOC119876259	5	-0.000179439	0.0003986	0.843149	0.997414
Neutrophils_med_SS	LOC119876272	5	-6.45412e-05	0.000211092	0.83769	0.997414
Neutrophils_med_SS	LOC119876283	5	-1.84321e-05	0.000374692	0.564626	0.997414
Neutrophils_med_SS	LOC119876284	5	8.10532e-05	0.000266925	0.451325	0.997414
Neutrophils_med_SS	LOC119876292	5	3.11066e-05	0.000503892	0.431728	0.997414
Neutrophils_med_SS	LOC119876293	5	4.55055e-05	0.000181607	0.597171	0.997414
Neutrophils_med_SS	LOC119876302	5	0.000281254	0.000749721	0.115877	0.997414
Neutrophils_med_SS	LOC119876303	5	-0.000152783	0.00059994	0.717709	0.997414
Neutrophils_med_SS	LOC119876310	5	0.000234025	0.00118782	0.120475	0.997414
Neutrophils_med_SS	LOC119876312	5	0.000305232	0.000148034	0.0958175	0.997414
Neutrophils_med_SS	LOC119876317	5	-6.34805e-05	0.000147244	0.880629	0.997414
Neutrophils_med_SS	LOC119876329	5	4.75064e-05	0.000111948	0.520145	0.997414
Neutrophils_med_SS	LOC119876333	5	0.00012312	8.4852e-05	0.49797	0.997414
Neutrophils_med_SS	LOC119876352	5	-2.61075e-05	0.000238929	0.584418	0.997414
Neutrophils_med_SS	LOC119876378	5	0.000119702	0.000231719	0.198626	0.997414
Neutrophils_med_SS	LOC119876381	5	2.24374e-05	0.000319339	0.396525	0.997414
Neutrophils_med_SS	LOC119876389	5	-0.000101728	0.000255831	0.661678	0.997414
Neutrophils_med_SS	LOC119876393	5	-4.19643e-05	0.000162278	0.694572	0.997414
Neutrophils_med_SS	LOC119876395	5	0.000187882	0.000185258	0.0394047	0.882226
Neutrophils_med_SS	LOC119876410	5	-1.07019e-05	0.000151964	0.69949	0.997414
Neutrophils_med_SS	LOC119876425	5	-0.000199643	0.000488652	0.725138	0.997414
Neutrophils_med_SS	LOC119876470	5	3.5404e-06	0.000253558	0.47052	0.997414
Neutrophils_med_SS	LOC119876487	5	-0.000165714	0.000344569	0.875051	0.997414
Neutrophils_med_SS	LOC119876530	5	4.47037e-05	2.93307e-05	0.365657	0.997414
Neutrophils_med_SS	LOC119876532	5	-2.66549e-05	0.000208457	0.580813	0.997414
Neutrophils_med_SS	LOC119876592	5	0.000256536	0.000247548	0.137225	0.997414
Neutrophils_med_SS	LOC119876596	5	-7.95346e-06	0.00018013	0.659269	0.997414
Neutrophils_med_SS	LOC119876611	5	-1.106e-05	0.00026484	0.519377	0.997414
Neutrophils_med_SS	LOC119876612	5	-2.91062e-05	0.000145511	0.826218	0.997414
Neutrophils_med_SS	LOC119876614	5	-0.000224518	0.000167418	0.992808	0.999484
Neutrophils_med_SS	LOC119876620	5	0.000259673	0.000184629	0.0513285	0.939392
Neutrophils_med_SS	LOC119876625	5	0.000100855	0.000108322	0.204679	0.997414
Neutrophils_med_SS	LOC119876638	5	9.89134e-05	0.000283779	0.276016	0.997414
Neutrophils_med_SS	LOC119876639	5	8.16304e-05	0.000214915	0.437641	0.997414
Neutrophils_med_SS	LOC119876640	5	-1.7624e-05	0.000132667	0.804401	0.997414
Neutrophils_med_SS	LOC119876641	5	6.66644e-06	0.000375464	0.420388	0.997414
Neutrophils_med_SS	LOC119876648	5	1.58688e-05	0.000198902	0.481664	0.997414
Neutrophils_med_SS	LOC119876650	5	4.83812e-05	0.000148062	0.521788	0.997414
Neutrophils_med_SS	LOC119876651	5	-4.26408e-06	0.000312301	0.399272	0.997414
Neutrophils_med_SS	LOC119876659	5	5.20308e-05	0.000362702	0.401488	0.997414
Neutrophils_med_SS	LOC119876662	5	0.000177622	0.000163903	0.211607	0.997414
Neutrophils_med_SS	LOC119876668	5	-1.17795e-05	0.000479494	0.395613	0.997414
Neutrophils_med_SS	LOC119876682	5	8.72006e-05	0.000386186	0.249274	0.997414
Neutrophils_med_SS	LOC119876684	5	-4.08087e-05	0.000285434	0.577205	0.997414
Neutrophils_med_SS	LOC119876688	5	0.000220162	0.000180484	0.0941683	0.997414
Neutrophils_med_SS	LOC119876690	5	5.5087e-05	0.000302772	0.27308	0.997414
Neutrophils_med_SS	LOC119876699	5	0.00017363	0.000419483	0.154366	0.997414
Neutrophils_med_SS	LOC119876702	5	-4.01505e-05	0.000413008	0.454767	0.997414
Neutrophils_med_SS	LOC119876738	5	0.000215109	0.000354464	0.124471	0.997414
Neutrophils_med_SS	LOC119876743	5	-0.000168201	0.000495397	0.558443	0.997414
Neutrophils_med_SS	LOC119876750	5	0.000114383	0.000268991	0.352453	0.997414
Neutrophils_med_SS	LOC119876773	5	2.51588e-05	0.000153275	0.792212	0.997414
Neutrophils_med_SS	LOC119876780	5	-0.000218512	0.000256508	0.942935	0.997414
Neutrophils_med_SS	LOC119876792	5	9.10865e-05	0.000348696	0.331857	0.997414
Neutrophils_med_SS	LOC119876800	5	-0.000189506	0.000260558	0.867337	0.997414
Neutrophils_med_SS	LOC119876814	5	-6.93169e-05	0.000394159	0.414288	0.997414
Neutrophils_med_SS	LOC119876826	5	-7.12226e-06	0.000235149	0.717706	0.997414
Neutrophils_med_SS	LOC119876828	5	-0.000125339	0.000268782	0.839384	0.997414
Neutrophils_med_SS	LOC119876831	5	4.37004e-05	0.000389563	0.257783	0.997414
Neutrophils_med_SS	LOC119876854	5	0.000142477	0.000452278	0.372675	0.997414
Neutrophils_med_SS	LOC119876865	5	-1.11238e-05	0.00056639	0.204925	0.997414
Neutrophils_med_SS	LOC119876867	5	-6.66574e-05	0.000153322	0.79972	0.997414
Neutrophils_med_SS	LOC119876885	5	0.000121218	0.0003009	0.332189	0.997414
Neutrophils_med_SS	LOC119876887	5	-4.64477e-05	0.000175101	0.707013	0.997414
Neutrophils_med_SS	LOC119876908	5	0.000125943	0.000379364	0.455562	0.997414
Neutrophils_med_SS	LOC119876933	5	4.52709e-05	0.000284361	0.459916	0.997414
Neutrophils_med_SS	LOC119876936	5	-6.9266e-05	0.000166058	0.782871	0.997414
Neutrophils_med_SS	LOC119876939	5	-4.02532e-05	0.000604013	0.17802	0.997414
Neutrophils_med_SS	LOC119876950	5	9.89933e-05	0.000362147	0.228925	0.997414
Neutrophils_med_SS	LOC119876983	5	0.000171295	0.000352291	0.140976	0.997414
Neutrophils_med_SS	LOC119877008	5	-8.67983e-05	0.000194527	0.856719	0.997414
Neutrophils_med_SS	LOC119877010	5	8.22886e-05	0.000201312	0.318351	0.997414
Neutrophils_med_SS	LOC119877016	5	8.07516e-05	0.000291763	0.266591	0.997414
Neutrophils_med_SS	LOC119877021	5	-2.92153e-05	0.000229989	0.748329	0.997414
Neutrophils_med_SS	LOC119877046	5	-0.000100576	0.000306294	0.591659	0.997414
Neutrophils_med_SS	LOC119877056	5	0.000101695	0.00015983	0.403616	0.997414
Neutrophils_med_SS	LOC119877064	5	0.000198532	0.000380803	0.122563	0.997414
Neutrophils_med_SS	LOC119877067	5	0.000252392	0.000463053	0.0728201	0.997414
Neutrophils_med_SS	LOC119877089	5	4.4102e-05	0.000380745	0.326711	0.997414
Neutrophils_med_SS	LOC119877090	5	3.4227e-05	0.00011839	0.630679	0.997414
Neutrophils_med_SS	LOC119877091	5	0.000171104	0.000122011	0.178516	0.997414
Neutrophils_med_SS	LOC119877097	5	-0.000138822	0.000180296	0.931788	0.997414
Neutrophils_med_SS	LOC119877128	5	9.30243e-05	0.000134856	0.460695	0.997414
Neutrophils_med_SS	LOC119877139	5	1.38612e-05	0.000186092	0.421368	0.997414
Neutrophils_med_SS	LOC119877143	5	0.000253664	0.000196528	0.0200865	0.735018
Neutrophils_med_SS	LOC119877144	5	0.000131227	0.000243185	0.35053	0.997414
Neutrophils_med_SS	LOC119877155	5	1.2263e-05	0.000285364	0.583821	0.997414
Neutrophils_med_SS	LOC119877161	5	0.00026235	0.000433351	0.0186413	0.717421
Neutrophils_med_SS	LOC119877174	5	-5.90548e-05	0.000148762	0.832217	0.997414
Neutrophils_med_SS	LOC119877201	5	0.000183075	0.000502718	0.205212	0.997414
Neutrophils_med_SS	LOC119877212	5	7.85335e-05	0.000189874	0.267679	0.997414
Neutrophils_med_SS	LOC119877215	5	0.000346648	0.000265121	0.0314369	0.833737
Neutrophils_med_SS	LOC119877222	5	-0.000124081	0.000180194	0.92568	0.997414
Neutrophils_med_SS	LOC119877228	5	0.00010082	0.000166657	0.381801	0.997414
Neutrophils_med_SS	LOC119877239	5	-0.000133983	0.000177936	0.906384	0.997414
Neutrophils_med_SS	LOC119877257	5	0.000106545	0.000331994	0.330439	0.997414
Neutrophils_med_SS	LOC119877260	5	-0.000108555	0.000173626	0.853245	0.997414
Neutrophils_med_SS	LOC119877290	5	-0.000266691	0.000616313	0.737129	0.997414
Neutrophils_med_SS	LOC119877296	5	0.00014302	0.000355144	0.149596	0.997414
Neutrophils_med_SS	LOC119877303	5	0.000102228	0.000180438	0.462958	0.997414
Neutrophils_med_SS	LOC119877306	5	-7.91897e-05	0.000247346	0.838087	0.997414
Neutrophils_med_SS	LOC119877315	5	-4.71743e-05	0.000145944	0.793236	0.997414
Neutrophils_med_SS	LOC119877324	5	6.42406e-05	0.000305946	0.387498	0.997414
Neutrophils_med_SS	LOC119877341	5	0.000380929	0.000727575	0.0174246	0.702481
Neutrophils_med_SS	LOC119877343	5	-4.64001e-05	0.000238033	0.732768	0.997414
Neutrophils_med_SS	LOC119877354	5	-8.63182e-05	0.000167916	0.870197	0.997414
Neutrophils_med_SS	LOC119877387	5	0.000101969	0.00035031	0.344188	0.997414
Neutrophils_med_SS	LOC119877395	5	-7.28545e-05	0.000195465	0.781452	0.997414
Neutrophils_med_SS	LOC119877398	5	8.90511e-05	0.000231342	0.386939	0.997414
Neutrophils_med_SS	LOC119877402	5	0.000169922	0.0005541	0.301725	0.997414
Neutrophils_med_SS	LOC119877429	5	0.000272475	0.000179026	0.0261743	0.794988
Neutrophils_med_SS	LOC119877455	5	-2.51623e-05	0.0002956	0.55832	0.997414
Neutrophils_med_SS	LOC119877456	5	-6.80341e-05	9.15634e-05	0.912352	0.997414
Neutrophils_med_SS	LOC119877459	5	3.03453e-05	0.000191151	0.598384	0.997414
Neutrophils_med_SS	LOC119877464	5	0.000228142	0.000993889	0.0789796	0.997414
Neutrophils_med_SS	LOC119877468	5	9.56098e-05	0.000175903	0.414935	0.997414
Neutrophils_med_SS	LOC119877510	5	0.000396651	0.000411169	0.00742047	0.511107
Neutrophils_med_SS	LOC119877515	5	0.000136407	0.000336143	0.286296	0.997414
Neutrophils_med_SS	LOC119877541	5	0.000185766	0.000505205	0.249781	0.997414
Neutrophils_med_SS	LOC119877556	5	2.71831e-05	0.000201361	0.596401	0.997414
Neutrophils_med_SS	LOC119877577	5	3.95589e-05	0.000236416	0.367174	0.997414
Neutrophils_med_SS	LOC119877586	5	0.000263402	0.000233134	0.0923288	0.997414
Neutrophils_med_SS	LOC119877595	5	2.8535e-05	0.000285154	0.495532	0.997414
Neutrophils_med_SS	LOC119877599	5	0.000224571	0.000412574	0.0596461	0.964992
Neutrophils_med_SS	LOC119877609	5	-0.000134471	0.000131419	0.949945	0.997414
Neutrophils_med_SS	LOC119877643	5	3.28299e-06	0.000155687	0.721559	0.997414
Neutrophils_med_SS	LOC119877659	5	-5.11426e-05	0.000178242	0.694174	0.997414
Neutrophils_med_SS	LOC119877710	5	-0.000183291	0.000435925	0.81302	0.997414
Neutrophils_med_SS	LOC119877724	5	-0.000220551	0.000124474	0.995505	0.999906
Neutrophils_med_SS	LOC119877751	5	0.000104867	0.000338157	0.292342	0.997414
Neutrophils_med_SS	LOC119877767	5	1.2633e-05	0.000318907	0.622211	0.997414
Neutrophils_med_SS	LOC119877777	5	-8.7827e-05	0.000151032	0.838218	0.997414
Neutrophils_med_SS	LOC119877779	5	9.17779e-07	0.000129896	0.654262	0.997414
Neutrophils_med_SS	LOC119877782	5	-0.000252125	0.000399982	0.841319	0.997414
Neutrophils_med_SS	LOC119877822	5	-0.000109362	0.000125624	0.962914	0.997764
Neutrophils_med_SS	LOC119877833	5	-2.26741e-06	9.71756e-05	0.733802	0.997414
Neutrophils_med_SS	LOC119877840	5	-0.000104797	0.000385569	0.580557	0.997414
Neutrophils_med_SS	LOC119877843	5	-0.000114609	0.000162337	0.910093	0.997414
Neutrophils_med_SS	LOC119877844	5	5.3572e-05	0.000180164	0.565751	0.997414
Neutrophils_med_SS	LOC119877859	5	-8.17604e-06	0.000172657	0.732238	0.997414
Neutrophils_med_SS	LOC119877860	5	-0.00011882	0.000161669	0.914984	0.997414
Neutrophils_med_SS	LOC119877861	5	-1.69672e-05	0.000197113	0.594738	0.997414
Neutrophils_med_SS	LOC119877864	5	6.43916e-05	8.94576e-05	0.32923	0.997414
Neutrophils_med_SS	LOC119877870	5	-8.89702e-06	0.000344872	0.502339	0.997414
Neutrophils_med_SS	LOC119877877	5	-5.36843e-05	0.000164659	0.816031	0.997414
Neutrophils_med_SS	LOC119877880	5	0.000281898	0.000227129	0.0936768	0.997414
Neutrophils_med_SS	LOC119877883	5	-0.000136718	0.000336129	0.829339	0.997414
Neutrophils_med_SS	LOC119877913	5	-0.000101666	0.000286188	0.835377	0.997414
Neutrophils_med_SS	LOC119877918	5	-0.000135344	0.000355446	0.712356	0.997414
Neutrophils_med_SS	LOC119877920	5	1.49493e-06	0.00039279	0.629195	0.997414
Neutrophils_med_SS	LOC119877924	5	2.10907e-05	0.000458053	0.305242	0.997414
Neutrophils_med_SS	LOC119877928	5	3.8776e-05	0.000152797	0.707857	0.997414
Neutrophils_med_SS	LOC119877935	5	-1.36267e-05	0.000144465	0.793086	0.997414
Neutrophils_med_SS	LOC119877936	5	0.000353328	0.000421105	0.0600122	0.966178
Neutrophils_med_SS	LOC119877943	5	0.000172675	0.000280461	0.10459	0.997414
Neutrophils_med_SS	LOC119877944	5	-0.00047093	0.00053698	0.996067	0.99998
Neutrophils_med_SS	LOC119877946	5	-9.16281e-05	0.000372424	0.561068	0.997414
Neutrophils_med_SS	LOC119877947	5	3.85258e-05	0.000391816	0.212873	0.997414
Neutrophils_med_SS	LOC119877950	5	6.993e-05	0.000221927	0.441265	0.997414
Neutrophils_med_SS	LOC448801	5	6.69964e-06	0.000262419	0.568736	0.997414
Neutrophils_med_SS	LOC475097	5	-0.000151742	0.00026598	0.90821	0.997414
Neutrophils_med_SS	LOC475113	5	-4.61353e-05	0.000132643	0.894291	0.997414
Neutrophils_med_SS	LOC475215	5	1.4166e-05	0.000188346	0.544981	0.997414
Neutrophils_med_SS	LOC475367	5	6.40532e-05	6.65767e-05	0.405163	0.997414
Neutrophils_med_SS	LOC475517	5	0.00014391	0.000396139	0.0930801	0.997414
Neutrophils_med_SS	LOC475935	5	0.000212642	0.000345168	0.10843	0.997414
Neutrophils_med_SS	LOC476356	5	3.01804e-05	0.000199224	0.548438	0.997414
Neutrophils_med_SS	LOC476816	5	0.000167405	0.000382914	0.159367	0.997414
Neutrophils_med_SS	LOC476900	5	8.84e-05	0.000216079	0.278042	0.997414
Neutrophils_med_SS	LOC477508	5	7.98772e-05	0.000304715	0.316926	0.997414
Neutrophils_med_SS	LOC477562	5	-2.5714e-05	0.000730591	0.355423	0.997414
Neutrophils_med_SS	LOC477570	5	-0.000149697	0.000254844	0.874661	0.997414
Neutrophils_med_SS	LOC477770	5	0.000165146	0.000178793	0.100383	0.997414
Neutrophils_med_SS	LOC477924	5	0.000518241	0.000635243	0.0127141	0.635122
Neutrophils_med_SS	LOC478001	5	-3.8018e-05	0.000296015	0.358463	0.997414
Neutrophils_med_SS	LOC478220	5	-0.000144925	0.00020522	0.892065	0.997414
Neutrophils_med_SS	LOC479758	5	1.38244e-05	0.000508469	0.232793	0.997414
Neutrophils_med_SS	LOC480186	5	4.96527e-05	0.000265291	0.552888	0.997414
Neutrophils_med_SS	LOC480476	5	0.000168179	0.000480976	0.293108	0.997414
Neutrophils_med_SS	LOC480600	5	5.84388e-05	0.000151433	0.500142	0.997414
Neutrophils_med_SS	LOC480788	5	0.000209568	0.000204833	0.171815	0.997414
Neutrophils_med_SS	LOC481033	5	0.000113802	0.000132449	0.227821	0.997414
Neutrophils_med_SS	LOC481603	5	-6.21952e-05	0.000178699	0.705499	0.997414
Neutrophils_med_SS	LOC481634	5	-7.45635e-05	0.000330597	0.717732	0.997414
Neutrophils_med_SS	LOC481709	5	5.05531e-05	0.000230045	0.454633	0.997414
Neutrophils_med_SS	LOC482553	5	7.25815e-05	0.000222938	0.138015	0.997414
Neutrophils_med_SS	LOC484341	5	6.65151e-05	0.000396193	0.189033	0.997414
Neutrophils_med_SS	LOC484559	5	-1.04424e-05	0.00023036	0.783435	0.997414
Neutrophils_med_SS	LOC484867	5	0.000245939	0.000408456	0.0555446	0.953762
Neutrophils_med_SS	LOC484934	5	8.13552e-05	0.000277557	0.30304	0.997414
Neutrophils_med_SS	LOC485131	5	6.7698e-05	0.00020328	0.346262	0.997414
Neutrophils_med_SS	LOC485221	5	0.000152253	0.000299248	0.275445	0.997414
Neutrophils_med_SS	LOC486692	5	5.87974e-06	0.000211477	0.458745	0.997414
Neutrophils_med_SS	LOC487172	5	0.000192757	0.000558048	0.0829411	0.997414
Neutrophils_med_SS	LOC487174	5	-0.000108967	0.000136067	0.937813	0.997414
Neutrophils_med_SS	LOC487375	5	-0.000109084	0.000210833	0.901297	0.997414
Neutrophils_med_SS	LOC487855	5	-0.000250896	0.000539909	0.834753	0.997414
Neutrophils_med_SS	LOC489461	5	-5.32949e-06	0.000184381	0.669291	0.997414
Neutrophils_med_SS	LOC489640	5	4.53109e-05	0.000299913	0.392983	0.997414
Neutrophils_med_SS	LOC489893	5	-5.20406e-06	0.000330444	0.185195	0.997414
Neutrophils_med_SS	LOC490896	5	0.0002	0.000202288	0.332319	0.997414
Neutrophils_med_SS	LOC491264	5	-6.15213e-05	7.66818e-05	0.841443	0.997414
Neutrophils_med_SS	LOC491363	5	-6.36702e-05	0.000332004	0.534389	0.997414
Neutrophils_med_SS	LOC491382	5	9.37307e-05	0.000251153	0.459847	0.997414
Neutrophils_med_SS	LOC491462	5	-7.85287e-05	0.000252399	0.844628	0.997414
Neutrophils_med_SS	LOC491698	5	-2.44313e-05	0.000376546	0.604007	0.997414
Neutrophils_med_SS	LOC606786	5	-7.77594e-05	0.000167458	0.783517	0.997414
Neutrophils_med_SS	LOC606890	5	7.97915e-05	0.000251143	0.536625	0.997414
Neutrophils_med_SS	LOC606925	5	0.000156906	0.00023686	0.44966	0.997414
Neutrophils_med_SS	LOC606974	5	0.000443642	0.00041611	0.0170694	0.69809
Neutrophils_med_SS	LOC607055	5	5.18829e-07	0.000322792	0.548125	0.997414
Neutrophils_med_SS	LOC607405	5	-9.74351e-05	0.000305877	0.8367	0.997414
Neutrophils_med_SS	LOC607692	5	0.00036765	0.000423733	0.00993793	0.575358
Neutrophils_med_SS	LOC607807	5	-5.10669e-05	0.000273566	0.736429	0.997414
Neutrophils_med_SS	LOC608075	5	-9.37097e-05	0.000176198	0.844657	0.997414
Neutrophils_med_SS	LOC608750	5	-0.000166504	0.000225253	0.92295	0.997414
Neutrophils_med_SS	LOC608772	5	0.000162708	0.000128049	0.164619	0.997414
Neutrophils_med_SS	LOC608835	5	5.38259e-06	0.000291858	0.491809	0.997414
Neutrophils_med_SS	LOC608989	5	-1.77305e-05	0.000350472	0.499005	0.997414
Neutrophils_med_SS	LOC609053	5	0.000193532	0.000218272	0.145772	0.997414
Neutrophils_med_SS	LOC609323	5	0.000243716	0.000301019	0.046863	0.918362
Neutrophils_med_SS	LOC609798	5	0.000104139	0.000199855	0.289591	0.997414
Neutrophils_med_SS	LOC610338	5	0.000142509	0.000327558	0.338037	0.997414
Neutrophils_med_SS	LOC610854	5	-0.000157875	2.71593e-05	0.98424	0.998761
Neutrophils_med_SS	LOC611209	5	-0.000155076	0.000192974	0.963239	0.997764
Neutrophils_med_SS	LOC611401	5	-4.72955e-05	0.000139509	0.859369	0.997414
Neutrophils_med_SS	LOC611565	5	-3.67637e-05	0.000240111	0.600043	0.997414
Neutrophils_med_SS	LOC611691	5	-9.83344e-05	0.000254926	0.853669	0.997414
Neutrophils_med_SS	LOC611719	5	0.000189923	0.000187482	0.0335833	0.845809
Neutrophils_med_SS	LOC612207	5	0.000126432	0.000459255	0.2611	0.997414
Neutrophils_med_SS	LOC612400	5	4.28072e-05	0.000489766	0.327763	0.997414
Neutrophils_med_SS	LOC612471	5	0.00043915	0.000321275	0.0130291	0.642094
Neutrophils_med_SS	LOC751814	5	-1.98861e-06	0.000381943	0.516005	0.997414
Neutrophils_med_SS	LOXL1	5	0.000225902	0.000413268	0.140206	0.997414
Neutrophils_med_SS	LRCOL1	5	-9.86192e-05	0.00023821	0.802693	0.997414
Neutrophils_med_SS	LRRC14B	5	-9.2649e-05	0.000174344	0.895692	0.997414
Neutrophils_med_SS	LRRC30	5	-0.000119697	0.000318294	0.863032	0.997414
Neutrophils_med_SS	LRRCC1	5	0.000222658	0.000383901	0.157851	0.997414
Neutrophils_med_SS	LRRN2	5	8.75682e-06	0.000372694	0.580431	0.997414
Neutrophils_med_SS	LRRN4CL	5	9.98958e-05	0.000203671	0.432418	0.997414
Neutrophils_med_SS	LRSAM1	5	-0.000103914	0.000168976	0.896614	0.997414
Neutrophils_med_SS	LSMEM2	5	4.22292e-05	0.00026685	0.616758	0.997414
Neutrophils_med_SS	LURAP1L	5	0.000113938	0.00016034	0.354298	0.997414
Neutrophils_med_SS	LY6G6C	5	2.29924e-05	0.000208526	0.803672	0.997414
Neutrophils_med_SS	LY6K	5	0.000109906	0.000209558	0.504341	0.997414
Neutrophils_med_SS	LY9	5	0.000223128	0.000295463	0.10475	0.997414
Neutrophils_med_SS	LYPD2	5	-3.16606e-05	4.7719e-05	0.883828	0.997414
Neutrophils_med_SS	LYPD3	5	-0.000252756	0.000289905	0.980845	0.998368
Neutrophils_med_SS	LYPD4	5	3.4594e-05	0.000146708	0.335842	0.997414
Neutrophils_med_SS	LYRM4	5	-4.89586e-05	8.43297e-05	0.860237	0.997414
Neutrophils_med_SS	LYRM7	5	-5.1914e-05	0.000359898	0.662783	0.997414
Neutrophils_med_SS	LYSMD2	5	9.35825e-05	0.000123073	0.375543	0.997414
Neutrophils_med_SS	LYVE1	5	-5.70605e-05	0.000188754	0.799623	0.997414
Neutrophils_med_SS	M1AP	5	-9.08303e-05	0.000320566	0.69408	0.997414
Neutrophils_med_SS	MAP2K7	5	0.00010555	0.000135108	0.508231	0.997414
Neutrophils_med_SS	MAP3K13	5	-2.59324e-05	0.000349625	0.435807	0.997414
Neutrophils_med_SS	MAP3K7	5	0.000152254	0.000569809	0.183743	0.997414
Neutrophils_med_SS	MAP7D1	5	0.00038698	0.000556481	0.051442	0.939653
Neutrophils_med_SS	MARK2	5	1.7279e-05	8.26288e-05	0.468307	0.997414
Neutrophils_med_SS	MARVELD3	5	1.59496e-05	0.00013328	0.625636	0.997414
Neutrophils_med_SS	MATN1	5	-1.85563e-06	0.000300215	0.549237	0.997414
Neutrophils_med_SS	MAX	5	0.000236755	0.000364648	0.113721	0.997414
Neutrophils_med_SS	MAZ	5	-0.000103849	0.000139185	0.944423	0.997414
Neutrophils_med_SS	MB21D2	5	9.06644e-05	0.000105049	0.325316	0.997414
Neutrophils_med_SS	MC1R	5	-0.000139205	0.000419312	0.708376	0.997414
Neutrophils_med_SS	MC3R	5	0.000218091	0.000139288	0.124263	0.997414
Neutrophils_med_SS	MC5R	5	-0.000211579	0.000139896	0.987816	0.998952
Neutrophils_med_SS	MCAM	5	0.000121697	0.00010334	0.280814	0.997414
Neutrophils_med_SS	MCF2L	5	-2.93524e-05	0.000257375	0.66274	0.997414
Neutrophils_med_SS	MCRIP1	5	0.000111617	0.000189849	0.52688	0.997414
Neutrophils_med_SS	MDFIC	5	0.00019371	0.000166688	0.262318	0.997414
Neutrophils_med_SS	ME3	5	0.000251915	0.000260292	0.0757308	0.997414
Neutrophils_med_SS	MED28	5	3.5829e-06	0.000305086	0.657849	0.997414
Neutrophils_med_SS	MEIKIN	5	-7.70209e-05	0.000111316	0.881213	0.997414
Neutrophils_med_SS	MEOX1	5	0.000123103	0.000575472	0.151605	0.997414
Neutrophils_med_SS	MESP2	5	0.000411812	0.000273411	0.0181777	0.713664
Neutrophils_med_SS	METRN	5	0.00017867	0.000169834	0.28547	0.997414
Neutrophils_med_SS	METTL16	5	7.03872e-05	0.000109534	0.475973	0.997414
Neutrophils_med_SS	METTL27	5	4.98859e-05	0.000486	0.304895	0.997414
Neutrophils_med_SS	MFAP2	5	-3.87949e-05	0.000307195	0.731043	0.997414
Neutrophils_med_SS	MFAP4	5	0.000213759	0.000381265	0.117246	0.997414
Neutrophils_med_SS	MFSD13A	5	-0.000128398	0.000533796	0.696914	0.997414
Neutrophils_med_SS	MGAM2	5	-0.000252257	0.00034986	0.978213	0.99832
Neutrophils_med_SS	MGAT4C	5	-0.000303516	0.000815017	0.593614	0.997414
Neutrophils_med_SS	MICA	5	5.45458e-05	0.000319509	0.249797	0.997414
Neutrophils_med_SS	MIOX	5	-0.000122524	0.000297664	0.709937	0.997414
Neutrophils_med_SS	MIR10A	5	-1.14993e-06	0.000365467	0.459948	0.997414
Neutrophils_med_SS	MIR1249	5	0.000169667	0.000117743	0.308495	0.997414
Neutrophils_med_SS	MIR126	5	4.64639e-05	0.000165247	0.664905	0.997414
Neutrophils_med_SS	MIR128.1	5	0.000154709	0.000197822	0.183677	0.997414
Neutrophils_med_SS	MIR128.2	5	-5.2326e-05	0.000106534	0.81449	0.997414
Neutrophils_med_SS	MIR129.1	5	0.000107508	0.000165697	0.375732	0.997414
Neutrophils_med_SS	MIR135B	5	0.000282323	0.000411123	0.0562569	0.955389
Neutrophils_med_SS	MIR143	5	3.59889e-05	0.00043789	0.445974	0.997414
Neutrophils_med_SS	MIR144	5	8.75768e-05	0.000157788	0.247059	0.997414
Neutrophils_med_SS	MIR149	5	-0.0001104	0.000201111	0.928499	0.997414
Neutrophils_med_SS	MIR151	5	5.6708e-05	0.000327256	0.399695	0.997414
Neutrophils_med_SS	MIR181C	5	0.000128615	0.000130369	0.300864	0.997414
Neutrophils_med_SS	MIR181D	5	7.71502e-05	0.000254674	0.518999	0.997414
Neutrophils_med_SS	MIR183	5	0.000385278	0.000604662	0.0318811	0.836334
Neutrophils_med_SS	MIR1835	5	0.000224101	0.000150611	0.21351	0.997414
Neutrophils_med_SS	MIR1836	5	-6.00608e-05	0.000186694	0.778107	0.997414
Neutrophils_med_SS	MIR1838	5	7.117e-06	2.28661e-05	0.556106	0.997414
Neutrophils_med_SS	MIR192	5	0.000168278	0.000432618	0.288956	0.997414
Neutrophils_med_SS	MIR199.1	5	0.000113001	9.02239e-05	0.327114	0.997414
Neutrophils_med_SS	MIR199.2	5	6.02425e-05	5.40414e-05	0.348977	0.997414
Neutrophils_med_SS	MIR200C	5	-0.000157433	0.000283175	0.92391	0.997414
Neutrophils_med_SS	MIR2387	5	0.000612677	0.000548143	0.00842628	0.537367
Neutrophils_med_SS	MIR30D	5	-0.000142508	0.000317413	0.827761	0.997414
Neutrophils_med_SS	MIR324	5	0.000122043	0.000877	0.240671	0.997414
Neutrophils_med_SS	MIR326	5	2.69438e-05	0.00016794	0.397427	0.997414
Neutrophils_med_SS	MIR328	5	-6.47944e-05	0.000274466	0.707158	0.997414
Neutrophils_med_SS	MIR33A	5	0.000244889	0.0003525	0.130637	0.997414
Neutrophils_med_SS	MIR371	5	0.000153409	0.000364593	0.192464	0.997414
Neutrophils_med_SS	MIR379	5	6.05132e-05	0.000135784	0.350008	0.997414
Neutrophils_med_SS	MIR429	5	-1.72341e-05	0.000340769	0.502209	0.997414
Neutrophils_med_SS	MIR483	5	3.74748e-05	0.000226473	0.51714	0.997414
Neutrophils_med_SS	MIR486	5	-7.99735e-05	0.000259678	0.793132	0.997414
Neutrophils_med_SS	MIR488	5	-5.75859e-05	0.000555319	0.415434	0.997414
Neutrophils_med_SS	MIR551A	5	3.0802e-06	0.00010575	0.641147	0.997414
Neutrophils_med_SS	MIR671	5	0.000313192	0.000213105	0.10522	0.997414
Neutrophils_med_SS	MIR769	5	9.05563e-05	0.000200104	0.175298	0.997414
Neutrophils_med_SS	MIR874	5	-3.00316e-05	0.000299663	0.541977	0.997414
Neutrophils_med_SS	MIR8790	5	0.000145561	0.00018306	0.134445	0.997414
Neutrophils_med_SS	MIR8799A	5	0.000129007	0.000249594	0.179548	0.997414
Neutrophils_med_SS	MIR8799D	5	-6.86745e-05	0.000161774	0.817699	0.997414
Neutrophils_med_SS	MIR8799F	5	-7.56319e-05	0.0002085	0.856267	0.997414
Neutrophils_med_SS	MIR8802	5	-0.000121476	0.000273625	0.849545	0.997414
Neutrophils_med_SS	MIR8805	5	0.000364281	0.000366622	0.0346787	0.851258
Neutrophils_med_SS	MIR8808	5	-0.000147111	0.000222373	0.933536	0.997414
Neutrophils_med_SS	MIR8815.1	5	7.02682e-05	0.000150581	0.502356	0.997414
Neutrophils_med_SS	MIR8815.2	5	-3.39802e-05	0.000565297	0.357894	0.997414
Neutrophils_med_SS	MIR8824	5	-0.000105433	0.000201049	0.887928	0.997414
Neutrophils_med_SS	MIR8832	5	-4.98791e-05	0.000347578	0.664352	0.997414
Neutrophils_med_SS	MIR8837	5	5.26822e-05	0.000209341	0.424621	0.997414
Neutrophils_med_SS	MIR8845	5	1.43936e-05	0.000205167	0.597238	0.997414
Neutrophils_med_SS	MIR885	5	-9.79251e-05	0.000472079	0.551337	0.997414
Neutrophils_med_SS	MIR8850	5	-7.62394e-06	0.000352396	0.507614	0.997414
Neutrophils_med_SS	MIR8859A	5	0.000272945	0.000265964	0.166256	0.997414
Neutrophils_med_SS	MIR8859B	5	0.000439539	0.000619751	0.0423599	0.899069
Neutrophils_med_SS	MIR8867	5	-6.41163e-05	0.00017988	0.916459	0.997414
Neutrophils_med_SS	MIR8868	5	-9.43665e-05	0.000142594	0.89558	0.997414
Neutrophils_med_SS	MIR8873A	5	8.42976e-05	0.000117815	0.321144	0.997414
Neutrophils_med_SS	MIR8898	5	-1.23766e-05	7.93926e-05	0.823382	0.997414
Neutrophils_med_SS	MIR96	5	-0.000398158	0.000523598	0.912175	0.997414
Neutrophils_med_SS	MIRLET7A.1	5	0.000238272	0.000616851	0.109571	0.997414
Neutrophils_med_SS	MIRLET7B	5	-0.000111156	0.000462119	0.771763	0.997414
Neutrophils_med_SS	MIRLET7E	5	0.000172204	0.000297691	0.267707	0.997414
Neutrophils_med_SS	MIS18A	5	-5.34219e-06	0.000110908	0.868002	0.997414
Neutrophils_med_SS	MIXL1	5	7.61e-05	0.000447664	0.248903	0.997414
Neutrophils_med_SS	MKRN3	5	-7.2141e-05	0.000199969	0.83005	0.997414
Neutrophils_med_SS	MLLT11	5	-0.000231683	0.000222974	0.98411	0.998759
Neutrophils_med_SS	MMEL1	5	9.07368e-05	0.000194369	0.469537	0.997414
Neutrophils_med_SS	MMP15	5	4.57922e-05	5.5206e-05	0.456512	0.997414
Neutrophils_med_SS	MMP19	5	0.00033205	0.000492877	0.0147202	0.669937
Neutrophils_med_SS	MMRN2	5	0.000266642	0.000808974	0.042736	0.900674
Neutrophils_med_SS	MOB2	5	0.000117269	0.000364687	0.322128	0.997414
Neutrophils_med_SS	MOG	5	-3.5892e-05	0.000101006	0.852519	0.997414
Neutrophils_med_SS	MORF4L1	5	-7.85228e-05	0.00017279	0.917439	0.997414
Neutrophils_med_SS	MPDU1	5	5.03631e-05	0.000565388	0.440095	0.997414
Neutrophils_med_SS	MPEG1	5	5.65819e-05	0.000319587	0.546823	0.997414
Neutrophils_med_SS	MPHOSPH6	5	0.000385872	0.000331905	0.0447325	0.910065
Neutrophils_med_SS	MPL	5	0.000237957	0.000313151	0.0892937	0.997414
Neutrophils_med_SS	MRAS	5	0.000129737	0.000203268	0.27225	0.997414
Neutrophils_med_SS	MRC1	5	9.13082e-06	0.000203923	0.477368	0.997414
Neutrophils_med_SS	MRGPRD	5	0.000161062	0.000158801	0.285884	0.997414
Neutrophils_med_SS	MRGPRF	5	-1.03951e-07	0.000538973	0.32663	0.997414
Neutrophils_med_SS	MRGPRG	5	4.63234e-05	0.000280961	0.371182	0.997414
Neutrophils_med_SS	MROH5	5	0.000255071	0.000293935	0.084845	0.997414
Neutrophils_med_SS	MRPL11	5	-6.84112e-05	0.000191102	0.83429	0.997414
Neutrophils_med_SS	MRPL24	5	3.53648e-05	0.000194689	0.5793	0.997414
Neutrophils_med_SS	MRPL39	5	0.000208347	0.000288649	0.23286	0.997414
Neutrophils_med_SS	MS4A13	5	0.000365044	0.000689195	0.0624423	0.971772
Neutrophils_med_SS	MS4A2	5	-0.0001587	0.000203069	0.970107	0.99795
Neutrophils_med_SS	MSGN1	5	5.87095e-05	0.000357041	0.458757	0.997414
Neutrophils_med_SS	MSH5	5	-0.000292408	0.000269012	0.974771	0.99813
Neutrophils_med_SS	MST1R	5	0.000227551	0.000263539	0.0966789	0.997414
Neutrophils_med_SS	MTA1	5	0.000238777	0.000622262	0.0254278	0.788292
Neutrophils_med_SS	MTAP	5	-0.000134168	0.000100589	0.94126	0.997414
Neutrophils_med_SS	MTG2	5	-8.69536e-06	0.000157171	0.83611	0.997414
Neutrophils_med_SS	MTO1	5	-3.48506e-05	0.000258045	0.606017	0.997414
Neutrophils_med_SS	MVP	5	5.69056e-05	0.000303719	0.349735	0.997414
Neutrophils_med_SS	MYADML2	5	0.000676867	0.000394276	0.00258998	0.316681
Neutrophils_med_SS	MYF6	5	0.000127579	0.000234495	0.261295	0.997414
Neutrophils_med_SS	MYH15	5	-8.918e-05	0.000284936	0.753006	0.997414
Neutrophils_med_SS	MYH16	5	0.000107369	0.000143801	0.525099	0.997414
Neutrophils_med_SS	MYL10	5	-0.000149891	0.000395039	0.679273	0.997414
Neutrophils_med_SS	MYL3	5	-0.00024813	0.00028682	0.960303	0.997639
Neutrophils_med_SS	MYL7	5	-3.16805e-05	0.000204981	0.745983	0.997414
Neutrophils_med_SS	MYMK	5	-1.29667e-05	0.000486531	0.382784	0.997414
Neutrophils_med_SS	MYO1F	5	2.80941e-05	0.000103932	0.823668	0.997414
Neutrophils_med_SS	MYO1G	5	0.000167226	0.00042274	0.230151	0.997414
Neutrophils_med_SS	MYOM3	5	-1.67726e-05	0.000119733	0.752638	0.997414
Neutrophils_med_SS	MYOZ1	5	2.61671e-05	0.000186977	0.0906026	0.997414
Neutrophils_med_SS	NAA38	5	8.80471e-06	0.000250833	0.645707	0.997414
Neutrophils_med_SS	NANOG	5	-0.000108147	0.00013117	0.897354	0.997414
Neutrophils_med_SS	NANOS2	5	-7.8987e-05	0.000248467	0.764343	0.997414
Neutrophils_med_SS	NANOS3	5	-2.08256e-05	0.00021611	0.732934	0.997414
Neutrophils_med_SS	NATD1	5	0.000112941	0.000136507	0.530329	0.997414
Neutrophils_med_SS	NAV1	5	4.97452e-05	0.000274917	0.35932	0.997414
Neutrophils_med_SS	NAV2	5	7.47128e-05	0.000277566	0.464088	0.997414
Neutrophils_med_SS	NCAPH2	5	-4.80818e-05	0.000182191	0.75512	0.997414
Neutrophils_med_SS	NCF4	5	5.04085e-05	0.00011355	0.647733	0.997414
Neutrophils_med_SS	NCKAP5L	5	0.000109483	0.000324694	0.426501	0.997414
Neutrophils_med_SS	NCS1	5	-0.000273024	0.000427222	0.89108	0.997414
Neutrophils_med_SS	NDRG1	5	-0.000149454	0.000210408	0.913771	0.997414
Neutrophils_med_SS	NDUFA13	5	-0.000309328	0.000263737	0.987935	0.998952
Neutrophils_med_SS	NDUFB3	5	-3.52038e-05	0.000187041	0.796706	0.997414
Neutrophils_med_SS	NECAB2	5	4.62862e-05	0.000302346	0.420698	0.997414
Neutrophils_med_SS	NEUROD2	5	-3.47218e-05	9.12936e-05	0.85332	0.997414
Neutrophils_med_SS	NFE2L2	5	-0.00019685	0.000318092	0.927998	0.997414
Neutrophils_med_SS	NFIX	5	0.000268567	0.000202348	0.202446	0.997414
Neutrophils_med_SS	NFKBIA	5	0.000140061	0.000223513	0.34043	0.997414
Neutrophils_med_SS	NIN	5	-1.26356e-05	0.000233533	0.623533	0.997414
Neutrophils_med_SS	NKAPL	5	0.000103349	0.000245766	0.41393	0.997414
Neutrophils_med_SS	NKD1	5	-0.000109207	0.000199233	0.891602	0.997414
Neutrophils_med_SS	NKPD1	5	-7.69569e-05	0.000230901	0.762562	0.997414
Neutrophils_med_SS	NKX6.3	5	-3.33466e-05	0.00030381	0.521137	0.997414
Neutrophils_med_SS	NLN	5	-9.39405e-05	0.000324246	0.851037	0.997414
Neutrophils_med_SS	NLRC3	5	-3.68851e-05	0.00028418	0.713268	0.997414
Neutrophils_med_SS	NLRC5	5	0.000116946	0.000131171	0.34727	0.997414
Neutrophils_med_SS	NLRP1	5	6.35405e-05	0.000259871	0.461657	0.997414
Neutrophils_med_SS	NMBR	5	2.5703e-05	0.000229332	0.550441	0.997414
Neutrophils_med_SS	NOCT	5	2.51569e-05	0.000127526	0.747413	0.997414
Neutrophils_med_SS	NOL4L	5	-0.000190423	0.00050882	0.795129	0.997414
Neutrophils_med_SS	NOSTRIN	5	-3.19797e-05	0.000323235	0.483256	0.997414
Neutrophils_med_SS	NPB	5	9.76231e-05	0.000143449	0.618542	0.997414
Neutrophils_med_SS	NPC1L1	5	-0.000124379	0.000237784	0.843253	0.997414
Neutrophils_med_SS	NPHP1	5	-0.000178648	0.000399904	0.805987	0.997414
Neutrophils_med_SS	NPHS1	5	0.000124477	0.000555558	0.115641	0.997414
Neutrophils_med_SS	NPL	5	7.81215e-05	0.000249863	0.483023	0.997414
Neutrophils_med_SS	NPPA	5	2.27488e-05	0.000287219	0.646803	0.997414
Neutrophils_med_SS	NPSR1	5	0.000100307	0.000317486	0.133944	0.997414
Neutrophils_med_SS	NR1H3	5	9.2765e-05	0.000128646	0.461406	0.997414
Neutrophils_med_SS	NR2E3	5	6.90235e-05	0.000210913	0.394063	0.997414
Neutrophils_med_SS	NRN1L	5	7.3058e-05	0.000166844	0.32114	0.997414
Neutrophils_med_SS	NRROS	5	-5.44024e-05	0.00033781	0.762151	0.997414
Neutrophils_med_SS	NRTN	5	-5.50365e-06	0.000309779	0.593151	0.997414
Neutrophils_med_SS	NSD2	5	0.000133476	0.0002103	0.11533	0.997414
Neutrophils_med_SS	NSMF	5	-5.24934e-05	0.000265502	0.621141	0.997414
Neutrophils_med_SS	NTF4	5	-3.47385e-05	0.000202004	0.650685	0.997414
Neutrophils_med_SS	NTRK3	5	-5.62499e-05	0.000204232	0.797181	0.997414
Neutrophils_med_SS	NUAK2	5	9.5705e-05	0.000233457	0.467982	0.997414
Neutrophils_med_SS	NUCB1	5	-2.42419e-05	0.000240032	0.69648	0.997414
Neutrophils_med_SS	NUCKS1	5	1.19464e-05	0.000136671	0.728999	0.997414
Neutrophils_med_SS	NUDCD3	5	1.73058e-05	0.000125602	0.684406	0.997414
Neutrophils_med_SS	NUDT6	5	0.000131101	0.00010831	0.342114	0.997414
Neutrophils_med_SS	NUP62	5	-4.95083e-05	0.000133518	0.833435	0.997414
Neutrophils_med_SS	NUPR1	5	0.000143614	0.000144498	0.284043	0.997414
Neutrophils_med_SS	NXNL1	5	-4.88792e-05	0.000318732	0.501958	0.997414
Neutrophils_med_SS	OASL	5	0.000145641	6.79321e-05	0.318512	0.997414
Neutrophils_med_SS	OAZ3	5	-0.000138486	0.000235088	0.913597	0.997414
Neutrophils_med_SS	OBSCN	5	8.23411e-05	0.000200241	0.457453	0.997414
Neutrophils_med_SS	OCSTAMP	5	0.000100968	0.000265344	0.377873	0.997414
Neutrophils_med_SS	OLFML1	5	6.02837e-05	0.00015043	0.365325	0.997414
Neutrophils_med_SS	OOEP	5	-1.69462e-06	0.000330457	0.622783	0.997414
Neutrophils_med_SS	OPA3	5	-0.000209322	0.000172693	0.960834	0.997673
Neutrophils_med_SS	OR10AA2	5	0.000277713	0.00068263	0.14515	0.997414
Neutrophils_med_SS	OR10AA5	5	0.00013855	0.000211085	0.299461	0.997414
Neutrophils_med_SS	OR10AC1	5	-7.59117e-05	0.000168139	0.874899	0.997414
Neutrophils_med_SS	OR10AG64	5	4.97829e-05	0.000185992	0.511116	0.997414
Neutrophils_med_SS	OR10J14	5	3.11594e-06	0.000362899	0.464378	0.997414
Neutrophils_med_SS	OR10J4	5	-7.00169e-05	0.000181709	0.870723	0.997414
Neutrophils_med_SS	OR10K1	5	-0.00010139	7.01831e-05	0.986242	0.998904
Neutrophils_med_SS	OR10R3C	5	0.000267181	0.000356291	0.121041	0.997414
Neutrophils_med_SS	OR10Z1	5	0.000164884	0.000502191	0.205809	0.997414
Neutrophils_med_SS	OR13D1	5	-8.63383e-05	0.000201845	0.854147	0.997414
Neutrophils_med_SS	OR13E1	5	-2.46515e-05	0.000203951	0.534077	0.997414
Neutrophils_med_SS	OR2A9B	5	0.000174486	0.000440554	0.0839717	0.997414
Neutrophils_med_SS	OR2K2	5	0.000226954	0.000226828	0.0756941	0.997414
Neutrophils_med_SS	OR2T26	5	-2.10109e-05	0.000348229	0.522317	0.997414
Neutrophils_med_SS	OR4F63	5	0.000191445	0.000113929	0.178713	0.997414
Neutrophils_med_SS	OR4K6	5	6.1592e-05	0.000257502	0.273508	0.997414
Neutrophils_med_SS	OR4N5	5	0.000119674	0.000292674	0.226552	0.997414
Neutrophils_med_SS	OR51G1	5	9.18254e-05	0.000520159	0.0883409	0.997414
Neutrophils_med_SS	OR51G4	5	-4.05292e-05	0.000114031	0.783749	0.997414
Neutrophils_med_SS	OR51S1	5	-5.33123e-05	0.000219194	0.793894	0.997414
Neutrophils_med_SS	OR52H9	5	8.56937e-05	0.000222207	0.391526	0.997414
Neutrophils_med_SS	OR52I1	5	-1.84293e-05	0.000500689	0.211343	0.997414
Neutrophils_med_SS	OR52N4	5	-7.00567e-05	0.000226742	0.598204	0.997414
Neutrophils_med_SS	OR56B6	5	-0.000200929	0.000295784	0.953088	0.997414
Neutrophils_med_SS	OR5AK7	5	6.30566e-05	0.000326941	0.157531	0.997414
Neutrophils_med_SS	OR5AN1	5	6.67726e-05	0.00020422	0.371386	0.997414
Neutrophils_med_SS	OR5D14	5	4.01716e-05	0.000307926	0.342388	0.997414
Neutrophils_med_SS	OR5H12	5	-1.31315e-05	0.000122397	0.617347	0.997414
Neutrophils_med_SS	OR5T1	5	7.01479e-05	0.000104125	0.464727	0.997414
Neutrophils_med_SS	OR6AE1	5	9.35319e-05	0.000360113	0.347133	0.997414
Neutrophils_med_SS	OR6B2	5	0.000197178	0.000213311	0.192499	0.997414
Neutrophils_med_SS	OR6C33	5	-6.64015e-05	0.000170099	0.810985	0.997414
Neutrophils_med_SS	OR6N2	5	3.03226e-05	0.000154223	0.567746	0.997414
Neutrophils_med_SS	OR7A64	5	0.00014939	0.000239456	0.218777	0.997414
Neutrophils_med_SS	OR7G14	5	-1.4388e-05	0.000152327	0.75438	0.997414
Neutrophils_med_SS	OR7H3	5	6.32724e-05	0.000471917	0.0743535	0.997414
Neutrophils_med_SS	OR8B1N	5	-1.53803e-05	0.000198378	0.682892	0.997414
Neutrophils_med_SS	OR8D4	5	-8.74151e-06	0.000199165	0.704827	0.997414
Neutrophils_med_SS	OR8U9	5	0.0001485	0.000139327	0.263551	0.997414
Neutrophils_med_SS	ORMDL3	5	-4.65996e-05	0.000189963	0.856108	0.997414
Neutrophils_med_SS	OXSR1	5	0.00018933	0.000439057	0.289455	0.997414
Neutrophils_med_SS	OXT	5	9.86129e-05	0.000216447	0.391217	0.997414
Neutrophils_med_SS	P2RY11	5	9.58418e-05	0.000199285	0.409878	0.997414
Neutrophils_med_SS	P2RY13	5	-8.24608e-05	0.000249987	0.817836	0.997414
Neutrophils_med_SS	PABPC1L	5	-0.00024996	0.000424104	0.877715	0.997414
Neutrophils_med_SS	PADI1	5	6.09906e-07	0.000444478	0.268717	0.997414
Neutrophils_med_SS	PADI4	5	0.000140934	0.000326784	0.431389	0.997414
Neutrophils_med_SS	PAK6	5	1.76616e-05	0.000453952	0.382024	0.997414
Neutrophils_med_SS	PAPOLB	5	0.000130759	0.000256722	0.222987	0.997414
Neutrophils_med_SS	PAQR6	5	-8.51669e-06	0.000157869	0.646631	0.997414
Neutrophils_med_SS	PARP14	5	-2.35836e-05	0.000129312	0.8915	0.997414
Neutrophils_med_SS	PAX8	5	0.000145976	0.000362145	0.212966	0.997414
Neutrophils_med_SS	PAX9	5	-4.8481e-05	0.000231905	0.808574	0.997414
Neutrophils_med_SS	PCBP3	5	0.000399456	0.000763729	0.126082	0.997414
Neutrophils_med_SS	PCDH15	5	0.000193439	0.000228974	0.166935	0.997414
Neutrophils_med_SS	PCGF6	5	6.50427e-05	0.000363617	0.370183	0.997414
Neutrophils_med_SS	PCID2	5	-2.3974e-05	0.000159782	0.717597	0.997414
Neutrophils_med_SS	PCNT	5	0.000134227	0.000334723	0.274356	0.997414
Neutrophils_med_SS	PCOLCE	5	9.41488e-05	0.000293162	0.333271	0.997414
Neutrophils_med_SS	PCP2	5	0.000216158	0.000311152	0.136106	0.997414
Neutrophils_med_SS	PCSK7	5	-8.42285e-06	8.6229e-05	0.817929	0.997414
Neutrophils_med_SS	PCSK9	5	0.000145876	0.000192451	0.302993	0.997414
Neutrophils_med_SS	PDCL2	5	0.000856603	0.00119253	0.00447672	0.411153
Neutrophils_med_SS	PDE9A	5	2.60829e-05	0.000471104	0.380243	0.997414
Neutrophils_med_SS	PDPK1	5	-0.000159359	0.000133607	0.979171	0.998359
Neutrophils_med_SS	PDYN	5	-5.8708e-05	0.000200805	0.74518	0.997414
Neutrophils_med_SS	PDZK1IP1	5	6.59478e-05	0.000240617	0.46545	0.997414
Neutrophils_med_SS	PEBP4	5	-2.36251e-05	7.85251e-05	0.852725	0.997414
Neutrophils_med_SS	PELI1	5	9.62995e-05	0.000579284	0.23152	0.997414
Neutrophils_med_SS	PEMT	5	0.000392031	0.000324009	0.0284954	0.817551
Neutrophils_med_SS	PFKFB3	5	6.86574e-05	0.000241691	0.386091	0.997414
Neutrophils_med_SS	PGBD2	5	0.000127183	0.000300058	0.278382	0.997414
Neutrophils_med_SS	PGLYRP1	5	0.000313985	0.000317021	0.0591964	0.963089
Neutrophils_med_SS	PHACTR3	5	0.000322044	0.000295519	0.0290554	0.819917
Neutrophils_med_SS	PHACTR4	5	-0.000218044	0.000230051	0.973277	0.99795
Neutrophils_med_SS	PHF10	5	7.28996e-05	0.000210301	0.382341	0.997414
Neutrophils_med_SS	PHF20	5	-0.000130447	0.000338414	0.80225	0.997414
Neutrophils_med_SS	PHYHD1	5	4.08613e-05	0.000116856	0.380683	0.997414
Neutrophils_med_SS	PIGQ	5	-7.20142e-05	9.83721e-05	0.962571	0.997764
Neutrophils_med_SS	PISD	5	1.69197e-05	9.73074e-05	0.607935	0.997414
Neutrophils_med_SS	PKHD1L1	5	-1.01009e-05	0.000333687	0.559098	0.997414
Neutrophils_med_SS	PKLR	5	-1.85426e-05	0.000156035	0.600741	0.997414
Neutrophils_med_SS	PKP1	5	9.57171e-05	0.000773168	0.271281	0.997414
Neutrophils_med_SS	PLA2G2E	5	-0.000257886	0.000283607	0.980841	0.998368
Neutrophils_med_SS	PLA2G3	5	0.000146158	0.000360723	0.31105	0.997414
Neutrophils_med_SS	PLA2G5	5	0.000143003	0.000253349	0.340879	0.997414
Neutrophils_med_SS	PLAAT3	5	4.71414e-05	0.000240704	0.363808	0.997414
Neutrophils_med_SS	PLAC8L1	5	4.62546e-05	0.000187613	0.487238	0.997414
Neutrophils_med_SS	PLAT	5	9.39507e-05	0.000200722	0.399942	0.997414
Neutrophils_med_SS	PLD1	5	9.78829e-05	0.000584788	0.129077	0.997414
Neutrophils_med_SS	PLD4	5	0.000264722	0.000256072	0.134163	0.997414
Neutrophils_med_SS	PLEKHA7	5	7.39397e-05	0.000259869	0.298627	0.997414
Neutrophils_med_SS	PLEKHB1	5	1.52067e-05	0.000224264	0.64782	0.997414
Neutrophils_med_SS	PLEKHF1	5	-2.34353e-05	0.00025335	0.776318	0.997414
Neutrophils_med_SS	PLSCR3	5	7.30348e-05	0.000185824	0.374757	0.997414
Neutrophils_med_SS	PLXNB2	5	-0.000166965	0.00016234	0.981757	0.998379
Neutrophils_med_SS	PNMA8C	5	7.20386e-05	0.000187896	0.374215	0.997414
Neutrophils_med_SS	PNOC	5	5.04688e-05	0.000259803	0.321366	0.997414
Neutrophils_med_SS	PNPLA1	5	-9.85596e-06	0.000221809	0.653012	0.997414
Neutrophils_med_SS	PNPLA6	5	9.08478e-05	0.000344511	0.37055	0.997414
Neutrophils_med_SS	POLR2G	5	-0.000275421	0.000541822	0.940029	0.997414
Neutrophils_med_SS	PON1	5	0.00011476	0.000279658	0.29023	0.997414
Neutrophils_med_SS	POP4	5	-2.65543e-05	0.000244344	0.720112	0.997414
Neutrophils_med_SS	POPDC2	5	-0.000212583	0.000146501	0.988281	0.999021
Neutrophils_med_SS	POU6F2	5	0.000336014	0.000233413	0.0813071	0.997414
Neutrophils_med_SS	PPBP	5	-0.000221861	0.000159467	0.990472	0.999141
Neutrophils_med_SS	PPP1R15A	5	0.000162074	0.000497407	0.175969	0.997414
Neutrophils_med_SS	PPP3CC	5	-0.00023666	0.000472755	0.807937	0.997414
Neutrophils_med_SS	PRCC	5	-2.9065e-05	0.000201819	0.70947	0.997414
Neutrophils_med_SS	PRDX2	5	1.97641e-05	0.000334662	0.630305	0.997414
Neutrophils_med_SS	PRF1	5	0.00016344	0.000221534	0.333172	0.997414
Neutrophils_med_SS	PRKCD	5	-0.000150109	0.000389825	0.74736	0.997414
Neutrophils_med_SS	PRKD3	5	0.000113812	0.000353497	0.274471	0.997414
Neutrophils_med_SS	PRM3	5	4.99636e-05	0.00022936	0.417737	0.997414
Neutrophils_med_SS	PRPF6	5	9.29888e-05	0.000280122	0.310806	0.997414
Neutrophils_med_SS	PRPF8	5	-0.000212967	0.000195362	0.987239	0.998911
Neutrophils_med_SS	PRPH	5	-5.78509e-05	0.000206731	0.804423	0.997414
Neutrophils_med_SS	PRR15L	5	-0.000109153	0.00023096	0.87259	0.997414
Neutrophils_med_SS	PRR23A	5	-0.000180515	0.000251601	0.955774	0.997414
Neutrophils_med_SS	PRR5	5	7.02005e-05	0.000174996	0.517111	0.997414
Neutrophils_med_SS	PRRX2	5	-2.97438e-05	0.00024013	0.71504	0.997414
Neutrophils_med_SS	PRSS33	5	-0.000206234	0.000303488	0.944066	0.997414
Neutrophils_med_SS	PRSS36	5	2.35649e-05	0.000163206	0.706139	0.997414
Neutrophils_med_SS	PRSS50	5	-0.000183185	0.000234088	0.951808	0.997414
Neutrophils_med_SS	PRSS54	5	6.16794e-05	0.000212904	0.26658	0.997414
Neutrophils_med_SS	PRSS56	5	-1.66086e-05	0.000294676	0.358733	0.997414
Neutrophils_med_SS	PRX	5	0.000131557	8.52884e-05	0.488009	0.997414
Neutrophils_med_SS	PSAP	5	0.000207288	0.000286184	0.160761	0.997414
Neutrophils_med_SS	PSEN1	5	-6.69882e-05	0.000109498	0.908943	0.997414
Neutrophils_med_SS	PSKH2	5	-0.000277667	0.000492946	0.912457	0.997414
Neutrophils_med_SS	PSPN	5	2.7033e-05	0.000233897	0.630732	0.997414
Neutrophils_med_SS	PTAR1	5	4.63194e-05	0.000243603	0.307313	0.997414
Neutrophils_med_SS	PTCH1	5	0.000147149	0.000184924	0.250377	0.997414
Neutrophils_med_SS	PTCRA	5	0.000247889	0.000344712	0.0714943	0.995168
Neutrophils_med_SS	PTGDR2	5	2.48668e-05	0.000370362	0.452214	0.997414
Neutrophils_med_SS	PTGDS	5	0.000280515	0.000248954	0.0578318	0.959996
Neutrophils_med_SS	PTGER1	5	0.000496376	0.000517282	0.00800434	0.526184
Neutrophils_med_SS	PTGES	5	4.01556e-05	0.000227237	0.638284	0.997414
Neutrophils_med_SS	PTK2	5	0.000209671	0.000346187	0.279668	0.997414
Neutrophils_med_SS	PTPDC1	5	-3.62287e-05	7.6948e-05	0.854707	0.997414
Neutrophils_med_SS	PTPN3	5	-4.29053e-05	0.000179417	0.824531	0.997414
Neutrophils_med_SS	PTRHD1	5	-0.00020645	0.000390677	0.941918	0.997414
Neutrophils_med_SS	PUM2	5	3.8782e-05	0.000106505	0.398883	0.997414
Neutrophils_med_SS	PVALEF	5	-7.25728e-06	0.000329434	0.598819	0.997414
Neutrophils_med_SS	PWP1	5	-0.000126647	0.000276312	0.888085	0.997414
Neutrophils_med_SS	RAB11FIP4	5	-3.931e-05	0.000195659	0.603568	0.997414
Neutrophils_med_SS	RAB25	5	-9.87871e-05	0.000164852	0.854377	0.997414
Neutrophils_med_SS	RAB28	5	-2.56139e-05	0.000115823	0.852996	0.997414
Neutrophils_med_SS	RAB35	5	-2.7842e-05	0.00019174	0.67242	0.997414
Neutrophils_med_SS	RAB40C	5	-8.92983e-06	0.00049752	0.445527	0.997414
Neutrophils_med_SS	RAB5C	5	0.000299354	0.000179747	0.0972275	0.997414
Neutrophils_med_SS	RAC2	5	9.55155e-05	0.000360905	0.429536	0.997414
Neutrophils_med_SS	RAD51C	5	0.000166734	0.000294632	0.228251	0.997414
Neutrophils_med_SS	RAE1	5	0.000117767	0.000716593	0.209957	0.997414
Neutrophils_med_SS	RAI1	5	-6.46971e-05	0.000300359	0.760711	0.997414
Neutrophils_med_SS	RANBP17	5	-9.83774e-05	0.00022429	0.908553	0.997414
Neutrophils_med_SS	RARRES2	5	0.000117898	0.000318968	0.253525	0.997414
Neutrophils_med_SS	RASA3	5	2.18755e-05	0.000222549	0.667109	0.997414
Neutrophils_med_SS	RASGEF1C	5	-4.87164e-05	0.000497161	0.384834	0.997414
Neutrophils_med_SS	RASGRP3	5	-3.41762e-05	9.42509e-05	0.778922	0.997414
Neutrophils_med_SS	RASIP1	5	-5.08193e-05	0.000327295	0.431739	0.997414
Neutrophils_med_SS	RBCK1	5	7.01682e-05	0.000187481	0.378403	0.997414
Neutrophils_med_SS	RBM19	5	0.000146235	0.000301343	0.321349	0.997414
Neutrophils_med_SS	RBM44	5	0.000169134	0.000177072	0.255766	0.997414
Neutrophils_med_SS	RCAN2	5	-2.65949e-06	0.000370368	0.643706	0.997414
Neutrophils_med_SS	RCSD1	5	5.94274e-05	0.000189026	0.383387	0.997414
Neutrophils_med_SS	RD3	5	-0.000206752	0.000404165	0.738469	0.997414
Neutrophils_med_SS	REC8	5	5.5627e-05	0.000310337	0.48375	0.997414
Neutrophils_med_SS	RELT	5	-8.30415e-05	0.000234387	0.893463	0.997414
Neutrophils_med_SS	REN	5	-2.46845e-05	0.000344455	0.428307	0.997414
Neutrophils_med_SS	RET	5	7.84494e-05	9.3332e-05	0.360919	0.997414
Neutrophils_med_SS	RFTN1	5	7.59045e-05	0.00048669	0.147299	0.997414
Neutrophils_med_SS	RGS10	5	0.000108549	0.000127402	0.433828	0.997414
Neutrophils_med_SS	RGS13	5	6.79529e-05	0.000263771	0.261248	0.997414
Neutrophils_med_SS	RGS14	5	0.000318724	0.00114857	0.0450226	0.910338
Neutrophils_med_SS	RHBDD1	5	0.000198901	0.000274305	0.120561	0.997414
Neutrophils_med_SS	RHEX	5	0.000118466	0.000138449	0.47742	0.997414
Neutrophils_med_SS	RHOBTB1	5	1.96074e-06	0.000264286	0.679508	0.997414
Neutrophils_med_SS	RHPN1	5	-9.44406e-05	0.00021728	0.8333	0.997414
Neutrophils_med_SS	RIN2	5	0.000277761	0.000569701	0.0823622	0.997414
Neutrophils_med_SS	RIOX2	5	8.74604e-05	0.000154977	0.526897	0.997414
Neutrophils_med_SS	RIPK4	5	3.77721e-05	0.000368665	0.448561	0.997414
Neutrophils_med_SS	RNASE12	5	-6.4703e-05	0.00019825	0.821991	0.997414
Neutrophils_med_SS	RNASEH2A	5	-5.68775e-06	0.00040212	0.414676	0.997414
Neutrophils_med_SS	RNF112	5	8.75491e-05	0.000234507	0.190402	0.997414
Neutrophils_med_SS	RNF144B	5	0.000288972	0.000214353	0.0382617	0.877023
Neutrophils_med_SS	RNF183	5	-0.000100971	0.000292809	0.812574	0.997414
Neutrophils_med_SS	RNF223	5	0.000187034	0.000208644	0.215143	0.997414
Neutrophils_med_SS	RNF225	5	0.000104512	0.000169032	0.0634509	0.975673
Neutrophils_med_SS	RNF26	5	1.60046e-05	0.000394168	0.305315	0.997414
Neutrophils_med_SS	RNLS	5	-0.000207766	0.000203157	0.98704	0.998904
Neutrophils_med_SS	RP1L1	5	0.000193832	0.000190868	0.169709	0.997414
Neutrophils_med_SS	RPL13A	5	0.000156663	0.00026514	0.233762	0.997414
Neutrophils_med_SS	RPL17	5	-7.43926e-05	0.000737401	0.280998	0.997414
Neutrophils_med_SS	RPL36	5	-9.52203e-05	0.000282769	0.906741	0.997414
Neutrophils_med_SS	RPP14	5	-0.000130923	0.000245246	0.889277	0.997414
Neutrophils_med_SS	RPP30	5	-0.000134718	0.000259895	0.815503	0.997414
Neutrophils_med_SS	RTF1	5	7.07568e-05	0.000232714	0.565343	0.997414
Neutrophils_med_SS	RTL1	5	-5.30398e-07	0.000243569	0.672534	0.997414
Neutrophils_med_SS	RTP3	5	7.20633e-06	0.000204697	0.574411	0.997414
Neutrophils_med_SS	RTP5	5	8.09857e-05	0.00025008	0.541475	0.997414
Neutrophils_med_SS	RUNX1T1	5	0.000160399	0.000533836	0.222731	0.997414
Neutrophils_med_SS	S100A14	5	-5.44348e-05	0.000249943	0.699721	0.997414
Neutrophils_med_SS	S100A2	5	0.00012037	0.000284907	0.317771	0.997414
Neutrophils_med_SS	S100A4	5	-2.39444e-05	0.000217411	0.532924	0.997414
Neutrophils_med_SS	S100A9	5	-1.54726e-05	0.000109544	0.750757	0.997414
Neutrophils_med_SS	S100P	5	0.000332415	0.000121561	0.080608	0.997414
Neutrophils_med_SS	SAMD3	5	0.000137783	0.000579872	0.310605	0.997414
Neutrophils_med_SS	SAR1B	5	0.000155585	0.000217407	0.238066	0.997414
Neutrophils_med_SS	SASH1	5	-4.8662e-05	9.01037e-05	0.82188	0.997414
Neutrophils_med_SS	SBK2	5	0.000185211	0.000190337	0.206279	0.997414
Neutrophils_med_SS	SBSN	5	-4.66459e-05	0.000183287	0.822421	0.997414
Neutrophils_med_SS	SCML4	5	-0.000234494	0.000458322	0.835875	0.997414
Neutrophils_med_SS	SCN8A	5	8.11843e-05	0.00034409	0.104192	0.997414
Neutrophils_med_SS	SDC1	5	-1.50338e-05	0.000391171	0.353385	0.997414
Neutrophils_med_SS	SDC3	5	0.000113906	0.000167115	0.288453	0.997414
Neutrophils_med_SS	SDCBP2	5	-1.81472e-05	0.000110113	0.831826	0.997414
Neutrophils_med_SS	SEC31B	5	0.000108834	0.000388973	0.268993	0.997414
Neutrophils_med_SS	SEL1L3	5	9.02662e-05	0.000155474	0.533365	0.997414
Neutrophils_med_SS	SEMA3B	5	6.97296e-05	0.000371383	0.320083	0.997414
Neutrophils_med_SS	SEMA4A	5	3.23268e-05	0.000428122	0.209399	0.997414
Neutrophils_med_SS	SEMA4C	5	9.36067e-05	8.94414e-05	0.49986	0.997414
Neutrophils_med_SS	SEMA4D	5	-2.81693e-05	0.000398685	0.528682	0.997414
Neutrophils_med_SS	SEMA7A	5	-1.50129e-05	0.000459352	0.609371	0.997414
Neutrophils_med_SS	SERINC1	5	-0.000131369	0.000173682	0.938447	0.997414
Neutrophils_med_SS	SERPINA1	5	2.93222e-05	0.000164183	0.589052	0.997414
Neutrophils_med_SS	SERPINA11	5	7.97838e-05	0.000145703	0.332252	0.997414
Neutrophils_med_SS	SERPINA12	5	0.000110295	0.000165889	0.171469	0.997414
Neutrophils_med_SS	SERPINA4	5	0.000146935	0.000311793	0.196159	0.997414
Neutrophils_med_SS	SERPINA6	5	0.000146532	0.000308138	0.143757	0.997414
Neutrophils_med_SS	SERPINB10	5	-2.54819e-06	0.00028355	0.379392	0.997414
Neutrophils_med_SS	SERPINB2	5	0.000114349	7.11501e-05	0.438027	0.997414
Neutrophils_med_SS	SERPINB8	5	0.00010581	0.000339262	0.179418	0.997414
Neutrophils_med_SS	SERPINE2	5	-6.35553e-06	0.000121523	0.690366	0.997414
Neutrophils_med_SS	SERPING1	5	-0.000109099	0.000218288	0.886777	0.997414
Neutrophils_med_SS	SFTPC	5	-0.000161828	0.000346846	0.875671	0.997414
Neutrophils_med_SS	SFTPD	5	-0.000201632	0.000211454	0.977041	0.998233
Neutrophils_med_SS	SGCA	5	-0.000315719	0.000391295	0.947549	0.997414
Neutrophils_med_SS	SGCD	5	0.000230437	0.00015797	0.170711	0.997414
Neutrophils_med_SS	SGCE	5	0.000121876	0.000760048	0.092461	0.997414
Neutrophils_med_SS	SGK2	5	-3.88281e-05	0.000118394	0.753754	0.997414
Neutrophils_med_SS	SGMS1	5	9.49844e-05	0.000228875	0.302498	0.997414
Neutrophils_med_SS	SGMS2	5	2.5659e-05	0.000219312	0.602213	0.997414
Neutrophils_med_SS	SH2D2A	5	2.72094e-05	0.000190454	0.585455	0.997414
Neutrophils_med_SS	SH2D7	5	2.63706e-05	0.000108524	0.681576	0.997414
Neutrophils_med_SS	SH3PXD2A	5	3.77535e-05	0.000138726	0.596305	0.997414
Neutrophils_med_SS	SHBG	5	1.66051e-05	0.000269465	0.354083	0.997414
Neutrophils_med_SS	SHCBP1L	5	-1.23432e-05	0.000356586	0.582435	0.997414
Neutrophils_med_SS	SHH	5	-0.000150064	0.000408195	0.743669	0.997414
Neutrophils_med_SS	SHISA4	5	0.000307619	0.000265008	0.111108	0.997414
Neutrophils_med_SS	SHISAL2A	5	1.63492e-05	0.000191522	0.586471	0.997414
Neutrophils_med_SS	SHQ1	5	0.000262431	0.000237785	0.080875	0.997414
Neutrophils_med_SS	SHROOM3	5	-1.32473e-05	0.000116982	0.58952	0.997414
Neutrophils_med_SS	SIAH3	5	0.000402212	0.000509291	0.0162293	0.688598
Neutrophils_med_SS	SIRPB2	5	-0.000256942	0.000759	0.633828	0.997414
Neutrophils_med_SS	SKIDA1	5	2.14839e-05	4.93337e-05	0.486133	0.997414
Neutrophils_med_SS	SLAMF6	5	-7.40465e-06	0.000199392	0.706634	0.997414
Neutrophils_med_SS	SLAMF9	5	-1.75109e-05	0.000210845	0.833649	0.997414
Neutrophils_med_SS	SLC10A1	5	-0.000163415	0.000186793	0.956687	0.997414
Neutrophils_med_SS	SLC12A3	5	-0.000228117	0.000269993	0.961981	0.997764
Neutrophils_med_SS	SLC13A2	5	3.36173e-05	0.000272352	0.360878	0.997414
Neutrophils_med_SS	SLC14A1	5	-1.42396e-05	0.000231218	0.478699	0.997414
Neutrophils_med_SS	SLC16A4	5	3.50732e-05	0.000204652	0.584601	0.997414
Neutrophils_med_SS	SLC17A1	5	-1.88931e-05	0.000103219	0.788616	0.997414
Neutrophils_med_SS	SLC17A8	5	-0.000107468	0.000209146	0.901643	0.997414
Neutrophils_med_SS	SLC22A1	5	-0.000140101	0.000239496	0.883234	0.997414
Neutrophils_med_SS	SLC22A11	5	-0.000107136	0.000218247	0.817386	0.997414
Neutrophils_med_SS	SLC22A12	5	-9.75338e-05	0.000371184	0.688455	0.997414
Neutrophils_med_SS	SLC22A18	5	-6.56939e-05	0.000265658	0.802148	0.997414
Neutrophils_med_SS	SLC25A10	5	0.000108273	0.000581093	0.199173	0.997414
Neutrophils_med_SS	SLC25A15	5	0.00012974	0.000374983	0.227047	0.997414
Neutrophils_med_SS	SLC25A26	5	0.000242235	0.000411018	0.050161	0.934983
Neutrophils_med_SS	SLC25A44	5	-0.000125773	0.000389338	0.649682	0.997414
Neutrophils_med_SS	SLC26A9	5	-0.000206109	0.000305055	0.974903	0.998133
Neutrophils_med_SS	SLC28A1	5	-0.00011243	0.000272659	0.796018	0.997414
Neutrophils_med_SS	SLC29A1	5	0.000119354	0.000259028	0.259444	0.997414
Neutrophils_med_SS	SLC34A3	5	9.91271e-07	0.000318321	0.473421	0.997414
Neutrophils_med_SS	SLC38A8	5	0.00014565	0.00021878	0.201259	0.997414
Neutrophils_med_SS	SLC39A5	5	9.56472e-05	9.85023e-05	0.214313	0.997414
Neutrophils_med_SS	SLC3A1	5	-0.00035251	0.000209647	0.997947	1
Neutrophils_med_SS	SLC44A2	5	-3.37925e-05	0.000343161	0.494376	0.997414
Neutrophils_med_SS	SLC44A4	5	7.68434e-05	0.000217791	0.48604	0.997414
Neutrophils_med_SS	SLC45A2	5	0.000100159	9.40631e-05	0.348331	0.997414
Neutrophils_med_SS	SLC45A4	5	0.000115872	0.000156267	0.34716	0.997414
Neutrophils_med_SS	SLC46A1	5	-0.000149754	0.00025179	0.916208	0.997414
Neutrophils_med_SS	SLC52A3	5	-0.000148552	0.00018684	0.94678	0.997414
Neutrophils_med_SS	SLC5A10	5	-0.00011852	0.000235863	0.931628	0.997414
Neutrophils_med_SS	SLC5A9	5	0.000171509	0.000425882	0.201305	0.997414
Neutrophils_med_SS	SLC6A1	5	0.000102479	0.000379574	0.242785	0.997414
Neutrophils_med_SS	SLC6A18	5	-1.28232e-05	0.000226639	0.680529	0.997414
Neutrophils_med_SS	SLC6A9	5	-0.000244301	0.000331816	0.980549	0.998368
Neutrophils_med_SS	SLC7A1	5	0.000175689	0.000528401	0.0826174	0.997414
Neutrophils_med_SS	SLC7A9	5	0.000298178	0.00028894	0.0960207	0.997414
Neutrophils_med_SS	SLC8A1	5	0.00018124	0.00028559	0.103489	0.997414
Neutrophils_med_SS	SLC9B1	5	-8.93014e-06	0.000176564	0.673396	0.997414
Neutrophils_med_SS	SLCO2B1	5	-7.74082e-05	0.000318224	0.556636	0.997414
Neutrophils_med_SS	SLURP1	5	0.000274709	0.000615403	0.153764	0.997414
Neutrophils_med_SS	SMARCA4	5	-1.08699e-05	5.38148e-05	0.733315	0.997414
Neutrophils_med_SS	SMCP	5	1.18021e-05	0.000227177	0.671918	0.997414
Neutrophils_med_SS	SMIM26	5	-0.000149519	0.000166148	0.946908	0.997414
Neutrophils_med_SS	SMIM35	5	-0.000170494	0.00017579	0.959485	0.99763
Neutrophils_med_SS	SMIM41	5	-5.27787e-05	0.000458364	0.473518	0.997414
Neutrophils_med_SS	SMYD2	5	-9.13034e-05	0.000207368	0.890316	0.997414
Neutrophils_med_SS	SNURF	5	3.79017e-05	0.000200274	0.378914	0.997414
Neutrophils_med_SS	SNX6	5	0.000207631	0.000378605	0.206936	0.997414
Neutrophils_med_SS	SOD3	5	-1.11026e-05	0.000330319	0.531069	0.997414
Neutrophils_med_SS	SOHLH2	5	-1.92605e-05	0.00016627	0.773464	0.997414
Neutrophils_med_SS	SORBS2	5	-3.58687e-05	0.000133443	0.797671	0.997414
Neutrophils_med_SS	SOX13	5	-0.000232984	0.000224798	0.964034	0.997764
Neutrophils_med_SS	SPAAR	5	-0.000194747	0.000333968	0.805456	0.997414
Neutrophils_med_SS	SPACA1	5	0.000136416	0.000673456	0.0640651	0.977149
Neutrophils_med_SS	SPACA3	5	-0.000133121	0.000184626	0.914909	0.997414
Neutrophils_med_SS	SPACA6	5	-3.39552e-05	9.10265e-05	0.806357	0.997414
Neutrophils_med_SS	SPACA9	5	0.00033411	0.000507316	0.0168601	0.694665
Neutrophils_med_SS	SPAG11B	5	-0.00024544	0.000155389	0.994637	0.999727
Neutrophils_med_SS	SPAG17	5	-8.79781e-05	0.000339879	0.652058	0.997414
Neutrophils_med_SS	SPATA25	5	4.31669e-05	0.000404606	0.339753	0.997414
Neutrophils_med_SS	SPDEF	5	-5.06654e-05	0.000520933	0.504356	0.997414
Neutrophils_med_SS	SPEM1	5	0.000161039	0.000238328	0.196088	0.997414
Neutrophils_med_SS	SPEM3	5	-0.000121029	0.000171045	0.884864	0.997414
Neutrophils_med_SS	SPHK2	5	-9.41312e-05	0.000306217	0.878952	0.997414
Neutrophils_med_SS	SPIB	5	5.64786e-05	0.000204913	0.520013	0.997414
Neutrophils_med_SS	SPINK2	5	2.64327e-05	0.000217844	0.493422	0.997414
Neutrophils_med_SS	SPTAN1	5	7.58194e-05	9.64937e-05	0.556409	0.997414
Neutrophils_med_SS	SPTBN4	5	0.000502117	0.000675475	0.0102819	0.582465
Neutrophils_med_SS	SPTBN5	5	-2.01432e-05	0.000211502	0.624686	0.997414
Neutrophils_med_SS	SRP72	5	4.10031e-05	0.000157182	0.595346	0.997414
Neutrophils_med_SS	SRRM2	5	-0.000394383	0.000262583	0.999143	1
Neutrophils_med_SS	SRRT	5	0.000161535	4.51527e-05	0.268674	0.997414
Neutrophils_med_SS	SSMEM1	5	-5.88327e-06	0.000140107	0.590601	0.997414
Neutrophils_med_SS	SSTR2	5	0.000186191	0.000300687	0.12535	0.997414
Neutrophils_med_SS	STAB2	5	0.000150515	0.000547293	0.113024	0.997414
Neutrophils_med_SS	STAP2	5	0.000177577	0.000500513	0.103156	0.997414
Neutrophils_med_SS	STARD10	5	-3.77638e-06	0.000259463	0.426579	0.997414
Neutrophils_med_SS	STAU1	5	-0.000120452	0.000346695	0.680486	0.997414
Neutrophils_med_SS	STEAP1	5	3.36295e-06	0.000227883	0.658501	0.997414
Neutrophils_med_SS	STK3	5	9.56107e-06	0.000146599	0.454541	0.997414
Neutrophils_med_SS	STK40	5	-5.58186e-05	0.000384555	0.671071	0.997414
Neutrophils_med_SS	STMN1	5	-1.90872e-05	9.56064e-05	0.747157	0.997414
Neutrophils_med_SS	STPG4	5	6.50795e-05	0.000267022	0.473994	0.997414
Neutrophils_med_SS	STRA6	5	-2.37459e-05	0.000167457	0.759877	0.997414
Neutrophils_med_SS	STX3	5	-8.7913e-05	0.000158835	0.958382	0.997514
Neutrophils_med_SS	STX5	5	1.1282e-05	0.000386057	0.322618	0.997414
Neutrophils_med_SS	SULT1C2	5	3.35017e-05	0.000164468	0.680827	0.997414
Neutrophils_med_SS	SULT1C4	5	0.000141358	0.000213957	0.312752	0.997414
Neutrophils_med_SS	SULT2B1	5	7.77022e-05	0.000392552	0.282322	0.997414
Neutrophils_med_SS	SUN3	5	-0.00013538	0.00010145	0.963982	0.997764
Neutrophils_med_SS	SUSD4	5	-6.54885e-05	0.000354597	0.799325	0.997414
Neutrophils_med_SS	SYBU	5	0.000240681	0.000490556	0.0642688	0.977149
Neutrophils_med_SS	SYCE1	5	0.00010642	0.000459038	0.259001	0.997414
Neutrophils_med_SS	SYCE1L	5	7.14791e-05	0.000216018	0.342272	0.997414
Neutrophils_med_SS	SYCN	5	-5.98911e-05	0.00031972	0.67704	0.997414
Neutrophils_med_SS	SYCP3	5	-4.42633e-05	0.000178948	0.683084	0.997414
Neutrophils_med_SS	SYNE4	5	0.000215681	0.000274846	0.074989	0.997414
Neutrophils_med_SS	SYT6	5	3.53024e-06	0.000235632	0.590182	0.997414
Neutrophils_med_SS	TAF5	5	-1.11414e-05	0.000299186	0.586512	0.997414
Neutrophils_med_SS	TAF6L	5	7.13468e-05	0.000237934	0.252062	0.997414
Neutrophils_med_SS	TAGLN2	5	0.000173412	0.000211515	0.23629	0.997414
Neutrophils_med_SS	TANGO2	5	8.69744e-05	0.000213029	0.616007	0.997414
Neutrophils_med_SS	TAS1R2	5	-6.47102e-07	0.000251272	0.561702	0.997414
Neutrophils_med_SS	TAS1R3	5	4.99587e-05	0.000323814	0.429688	0.997414
Neutrophils_med_SS	TAS2R41	5	1.31241e-05	0.000170727	0.433181	0.997414
Neutrophils_med_SS	TAS2R9	5	-0.000259381	0.00076214	0.440242	0.997414
Neutrophils_med_SS	TBC1D10A	5	4.83243e-05	0.000107129	0.260162	0.997414
Neutrophils_med_SS	TBC1D21	5	0.0002173	0.000228843	0.171802	0.997414
Neutrophils_med_SS	TBC1D2B	5	5.99234e-05	0.000212045	0.485072	0.997414
Neutrophils_med_SS	TBCE	5	-7.23425e-05	0.00061667	0.438391	0.997414
Neutrophils_med_SS	TCF21	5	1.11649e-05	0.000131806	0.602826	0.997414
Neutrophils_med_SS	TCFL5	5	3.73732e-05	0.00032037	0.617138	0.997414
Neutrophils_med_SS	TDRD1	5	-0.00024993	0.0003803	0.86591	0.997414
Neutrophils_med_SS	TDRKH	5	0.000107288	0.000367701	0.291233	0.997414
Neutrophils_med_SS	TEAD2	5	1.19841e-05	0.000396292	0.55837	0.997414
Neutrophils_med_SS	TEKT4	5	-0.000122888	0.000358345	0.841618	0.997414
Neutrophils_med_SS	TENM2	5	7.67659e-05	0.00039336	0.186612	0.997414
Neutrophils_med_SS	TERB2	5	-1.30837e-05	0.00011985	0.72593	0.997414
Neutrophils_med_SS	TESPA1	5	7.13137e-05	0.000203583	0.430277	0.997414
Neutrophils_med_SS	TEX35	5	0.000185134	0.000262275	0.0971543	0.997414
Neutrophils_med_SS	TEX38	5	-6.30393e-05	0.000145061	0.819761	0.997414
Neutrophils_med_SS	TEX44	5	0.000157144	0.00012568	0.163099	0.997414
Neutrophils_med_SS	TEX52	5	-0.000113176	0.000180608	0.933073	0.997414
Neutrophils_med_SS	THAP9	5	-8.25592e-06	0.000280477	0.408781	0.997414
Neutrophils_med_SS	TICAM2	5	-8.30652e-05	0.000228907	0.839349	0.997414
Neutrophils_med_SS	TIMM17A	5	0.000142901	0.00014987	0.413561	0.997414
Neutrophils_med_SS	TKFC	5	1.12886e-05	0.000338506	0.415641	0.997414
Neutrophils_med_SS	TLE6	5	0.000273905	0.000256037	0.0994142	0.997414
Neutrophils_med_SS	TMC2	5	0.000130404	0.000242517	0.25978	0.997414
Neutrophils_med_SS	TMC3	5	-0.000121514	0.000141255	0.943831	0.997414
Neutrophils_med_SS	TMCC3	5	0.000188261	0.00033799	0.0661671	0.980249
Neutrophils_med_SS	TMDD1	5	1.02775e-05	0.000252861	0.665377	0.997414
Neutrophils_med_SS	TMEM106C	5	-0.000232889	0.000268675	0.970119	0.99795
Neutrophils_med_SS	TMEM119	5	0.000321335	0.000300279	0.109021	0.997414
Neutrophils_med_SS	TMEM132E	5	0.00029127	0.000447908	0.0549363	0.951394
Neutrophils_med_SS	TMEM139	5	0.000453356	0.000386569	0.00643066	0.483877
Neutrophils_med_SS	TMEM141	5	0.000332555	0.000203683	0.0668539	0.981774
Neutrophils_med_SS	TMEM143	5	-0.000144876	0.000470825	0.571495	0.997414
Neutrophils_med_SS	TMEM154	5	-0.000207533	8.51834e-05	0.980589	0.998368
Neutrophils_med_SS	TMEM168	5	5.23592e-05	0.000342967	0.382074	0.997414
Neutrophils_med_SS	TMEM170A	5	-6.23316e-05	0.000436526	0.490578	0.997414
Neutrophils_med_SS	TMEM175	5	3.78751e-05	0.000240818	0.478771	0.997414
Neutrophils_med_SS	TMEM176A	5	0.000257045	0.000174546	0.0802535	0.997414
Neutrophils_med_SS	TMEM176B	5	0.000180116	0.000248117	0.25246	0.997414
Neutrophils_med_SS	TMEM190	5	-0.000118106	0.000448952	0.71834	0.997414
Neutrophils_med_SS	TMEM204	5	0.000143366	0.000271171	0.311433	0.997414
Neutrophils_med_SS	TMEM209	5	-5.9964e-05	9.97844e-05	0.853594	0.997414
Neutrophils_med_SS	TMEM239	5	-0.000171506	0.000481137	0.691987	0.997414
Neutrophils_med_SS	TMEM259	5	0.000112489	0.000220005	0.375707	0.997414
Neutrophils_med_SS	TMEM270	5	7.79942e-05	0.000115841	0.516483	0.997414
Neutrophils_med_SS	TMEM51	5	-0.000139161	0.00043792	0.806037	0.997414
Neutrophils_med_SS	TMEM63B	5	-7.66609e-05	6.25697e-05	0.96939	0.99795
Neutrophils_med_SS	TMEM72	5	-5.06561e-05	0.000187287	0.853039	0.997414
Neutrophils_med_SS	TMEM81	5	-5.40968e-05	6.74403e-05	0.912586	0.997414
Neutrophils_med_SS	TMEM9	5	-4.72936e-05	0.000177414	0.815195	0.997414
Neutrophils_med_SS	TMEM95	5	7.63584e-05	0.00057324	0.271897	0.997414
Neutrophils_med_SS	TMEM98	5	0.00021525	0.000452557	0.133475	0.997414
Neutrophils_med_SS	TMOD4	5	-2.30975e-05	0.000113855	0.757845	0.997414
Neutrophils_med_SS	TMPRSS13	5	-1.94796e-06	0.000130469	0.663885	0.997414
Neutrophils_med_SS	TMPRSS4	5	2.60234e-05	0.0002662	0.364683	0.997414
Neutrophils_med_SS	TMPRSS7	5	-6.50041e-05	0.00011132	0.816776	0.997414
Neutrophils_med_SS	TNFRSF13C	5	2.80639e-05	0.000214662	0.594304	0.997414
Neutrophils_med_SS	TNFRSF14	5	-9.54061e-05	0.000194687	0.77963	0.997414
Neutrophils_med_SS	TNFRSF25	5	1.22305e-05	9.44481e-05	0.689037	0.997414
Neutrophils_med_SS	TNFSF10	5	0.000129171	0.000292619	0.295377	0.997414
Neutrophils_med_SS	TNK1	5	7.93001e-05	0.000148796	0.540074	0.997414
Neutrophils_med_SS	TNNT1	5	0.000115977	0.00021858	0.270006	0.997414
Neutrophils_med_SS	TNNT2	5	-9.81946e-05	0.000152053	0.933672	0.997414
Neutrophils_med_SS	TNS1	5	-0.000132407	0.000105773	0.952196	0.997414
Neutrophils_med_SS	TNS4	5	-6.60925e-05	0.000336155	0.533657	0.997414
Neutrophils_med_SS	TOPAZ1	5	4.38881e-05	0.000471416	0.360421	0.997414
Neutrophils_med_SS	TOR4A	5	-0.00012496	0.000115743	0.957251	0.997426
Neutrophils_med_SS	TPD52	5	0.00014283	0.000337057	0.23744	0.997414
Neutrophils_med_SS	TPH2	5	-0.000128069	0.00022362	0.880616	0.997414
Neutrophils_med_SS	TPP1	5	-2.16021e-05	0.000571299	0.417898	0.997414
Neutrophils_med_SS	TPPP2	5	8.8771e-05	0.000562746	0.0705909	0.993985
Neutrophils_med_SS	TPRX1	5	-3.38441e-06	0.000133176	0.677475	0.997414
Neutrophils_med_SS	TRA2A	5	-2.31144e-05	0.000299644	0.59084	0.997414
Neutrophils_med_SS	TRAF3IP2	5	-0.000253029	0.000168799	0.991713	0.99926
Neutrophils_med_SS	TRAF5	5	-7.72803e-05	0.000204914	0.768538	0.997414
Neutrophils_med_SS	TREM2	5	4.64937e-05	0.000276396	0.521769	0.997414
Neutrophils_med_SS	TREML2	5	-5.19972e-05	0.000438064	0.546284	0.997414
Neutrophils_med_SS	TRIM22	5	-0.000129253	0.000300316	0.878752	0.997414
Neutrophils_med_SS	TRIM55	5	5.87697e-05	0.000171002	0.397612	0.997414
Neutrophils_med_SS	TRIM65	5	-2.59889e-05	0.000104691	0.834373	0.997414
Neutrophils_med_SS	TRIM72	5	6.3931e-05	0.000345735	0.180704	0.997414
Neutrophils_med_SS	TRNAD.AUC	5	-6.85443e-05	0.00012326	0.889039	0.997414
Neutrophils_med_SS	TRPC2	5	0.000256477	0.000342773	0.0180983	0.712729
Neutrophils_med_SS	TRPC4AP	5	0.00011135	0.000288547	0.421039	0.997414
Neutrophils_med_SS	TRPM5	5	0.000280657	0.000509059	0.108943	0.997414
Neutrophils_med_SS	TRPM8	5	9.46849e-05	0.00016571	0.530759	0.997414
Neutrophils_med_SS	TRPV4	5	2.88574e-05	0.000170014	0.726364	0.997414
Neutrophils_med_SS	TSHZ2	5	0.000292473	0.000225232	0.147108	0.997414
Neutrophils_med_SS	TSKU	5	3.61416e-05	0.00024933	0.514417	0.997414
Neutrophils_med_SS	TSPAN10	5	8.86361e-05	9.963e-05	0.552931	0.997414
Neutrophils_med_SS	TSPAN16	5	9.15376e-05	8.44716e-05	0.578972	0.997414
Neutrophils_med_SS	TSPAN32	5	0.000120546	0.000631543	0.106639	0.997414
Neutrophils_med_SS	TSPO2	5	-0.000108876	0.000112209	0.958838	0.997515
Neutrophils_med_SS	TSSK2	5	0.000194685	0.000367843	0.0819339	0.997414
Neutrophils_med_SS	TSSK3	5	-0.00017605	0.000145585	0.967193	0.997853
Neutrophils_med_SS	TTC1	5	2.45077e-05	0.000383598	0.448898	0.997414
Neutrophils_med_SS	TTC39A	5	-1.29941e-05	0.000224647	0.779326	0.997414
Neutrophils_med_SS	TTLL10	5	3.23843e-05	0.000282011	0.53613	0.997414
Neutrophils_med_SS	TTLL2	5	-2.41937e-06	0.000264327	0.341597	0.997414
Neutrophils_med_SS	TTPAL	5	9.0808e-05	0.000300347	0.407227	0.997414
Neutrophils_med_SS	TTYH2	5	0.000209063	0.000548735	0.0572734	0.958408
Neutrophils_med_SS	TUB	5	9.67035e-06	0.000288331	0.545098	0.997414
Neutrophils_med_SS	TUBAL3	5	0.00015732	0.000252623	0.133914	0.997414
Neutrophils_med_SS	TUBB	5	-9.47356e-05	0.000227982	0.786642	0.997414
Neutrophils_med_SS	TVP23A	5	0.000146162	0.000221507	0.293642	0.997414
Neutrophils_med_SS	TWNK	5	7.21493e-05	0.00015091	0.387984	0.997414
Neutrophils_med_SS	TYROBP	5	-8.38618e-06	7.52513e-05	0.618753	0.997414
Neutrophils_med_SS	UACA	5	-0.000271555	0.000349894	0.96433	0.997764
Neutrophils_med_SS	UBQLN3	5	0.000120886	0.000292177	0.32618	0.997414
Neutrophils_med_SS	UBQLNL	5	5.31495e-05	0.000230746	0.441813	0.997414
Neutrophils_med_SS	UBXN1	5	-9.49047e-05	0.000218279	0.857063	0.997414
Neutrophils_med_SS	UBXN2A	5	0.000366328	0.000785081	0.124001	0.997414
Neutrophils_med_SS	UCN2	5	-0.000168062	0.000120844	0.982657	0.998486
Neutrophils_med_SS	UCP2	5	-0.000123716	0.000375624	0.79783	0.997414
Neutrophils_med_SS	UCP3	5	2.75167e-05	0.000180466	0.356286	0.997414
Neutrophils_med_SS	UGT1A6	5	-5.96679e-05	0.000215299	0.787435	0.997414
Neutrophils_med_SS	UNC13D	5	-2.68565e-05	0.000355205	0.59399	0.997414
Neutrophils_med_SS	UNC45B	5	-0.00011447	0.000283275	0.804065	0.997414
Neutrophils_med_SS	UNC5CL	5	-8.26545e-05	0.000344758	0.790371	0.997414
Neutrophils_med_SS	UPB1	5	3.41476e-05	0.00014208	0.583689	0.997414
Neutrophils_med_SS	UPK1A	5	0.000171254	0.000279264	0.315448	0.997414
Neutrophils_med_SS	UPK2	5	-4.38079e-05	0.00022404	0.676191	0.997414
Neutrophils_med_SS	UQCC3	5	-1.95588e-05	0.000156629	0.667323	0.997414
Neutrophils_med_SS	USH2A	5	0.000693198	0.000592189	0.00266608	0.320754
Neutrophils_med_SS	USHBP1	5	-0.000174853	0.000287309	0.925253	0.997414
Neutrophils_med_SS	USP28	5	-2.3559e-05	0.000279506	0.593716	0.997414
Neutrophils_med_SS	UTS2R	5	0.000174349	0.000345355	0.182166	0.997414
Neutrophils_med_SS	VARS2	5	-0.000193542	0.000208737	0.978217	0.99832
Neutrophils_med_SS	VEPH1	5	5.22545e-05	0.000327276	0.373844	0.997414
Neutrophils_med_SS	VPS29	5	-0.000127684	0.000496744	0.682574	0.997414
Neutrophils_med_SS	VRTN	5	0.000138481	0.0002293	0.287393	0.997414
Neutrophils_med_SS	VSIG8	5	-0.000196559	0.000183022	0.970666	0.99795
Neutrophils_med_SS	VWA3B	5	-3.00645e-05	0.000270344	0.710607	0.997414
Neutrophils_med_SS	VWA5A	5	-8.74723e-05	0.000280533	0.571588	0.997414
Neutrophils_med_SS	WASHC3	5	5.41323e-05	0.000341498	0.550884	0.997414
Neutrophils_med_SS	WDFY2	5	5.12861e-05	0.000141565	0.538571	0.997414
Neutrophils_med_SS	WDR27	5	-4.1788e-07	0.000120285	0.446373	0.997414
Neutrophils_med_SS	WDR5	5	0.000145528	0.000165309	0.346743	0.997414
Neutrophils_med_SS	WDR6	5	3.37906e-05	0.000270013	0.680395	0.997414
Neutrophils_med_SS	WEE2	5	-3.21782e-05	0.000280147	0.537149	0.997414
Neutrophils_med_SS	XAF1	5	2.85112e-05	0.00033609	0.535171	0.997414
Neutrophils_med_SS	XDH	5	-6.50208e-05	9.52833e-05	0.903242	0.997414
Neutrophils_med_SS	XKR5	5	-5.22403e-06	0.000487236	0.455407	0.997414
Neutrophils_med_SS	YARS2	5	9.54582e-05	0.000287621	0.415509	0.997414
Neutrophils_med_SS	YBEY	5	2.34807e-05	0.000201499	0.628783	0.997414
Neutrophils_med_SS	YTHDF1	5	0.000121557	0.000582287	0.130045	0.997414
Neutrophils_med_SS	ZACN	5	0.000180641	0.000635908	0.0530392	0.944916
Neutrophils_med_SS	ZBED3	5	-0.000208756	0.000182515	0.954517	0.997414
Neutrophils_med_SS	ZBP1	5	5.18864e-05	0.000292018	0.466441	0.997414
Neutrophils_med_SS	ZBTB22	5	0.00049648	0.000199854	0.00444651	0.409609
Neutrophils_med_SS	ZBTB40	5	-4.73627e-05	7.75114e-05	0.904254	0.997414
Neutrophils_med_SS	ZBTB7B	5	0.000108763	0.000230569	0.371084	0.997414
Neutrophils_med_SS	ZC3H12D	5	0.000152869	0.000431966	0.154862	0.997414
Neutrophils_med_SS	ZCCHC4	5	0.000249142	0.000626588	0.0422737	0.898407
Neutrophils_med_SS	ZCCHC8	5	0.000129995	0.000291026	0.309781	0.997414
Neutrophils_med_SS	ZDHHC19	5	9.558e-05	0.000138712	0.215008	0.997414
Neutrophils_med_SS	ZFAT	5	-6.06915e-05	0.000218091	0.796352	0.997414
Neutrophils_med_SS	ZFP69B	5	0.000167267	0.000316814	0.245155	0.997414
Neutrophils_med_SS	ZFR	5	8.6124e-05	0.000216308	0.56099	0.997414
Neutrophils_med_SS	ZG16	5	0.000192623	0.000251485	0.0219082	0.756514
Neutrophils_med_SS	ZNF205	5	5.64362e-05	0.000299792	0.599561	0.997414
Neutrophils_med_SS	ZNF212	5	0.000145802	0.000155626	0.369686	0.997414
Neutrophils_med_SS	ZNF239	5	0.000273737	0.000208278	0.0531592	0.944916
Neutrophils_med_SS	ZNF300	5	-0.000439405	0.000527278	0.985401	0.998857
Neutrophils_med_SS	ZNF317	5	0.000326608	0.000531101	0.0231684	0.768401
Neutrophils_med_SS	ZNF451	5	-2.3161e-05	5.82801e-05	0.883089	0.997414
Neutrophils_med_SS	ZNF469	5	8.60587e-05	0.000171286	0.335364	0.997414
Neutrophils_med_SS	ZNF485	5	-4.66602e-05	0.000119221	0.781064	0.997414
Neutrophils_med_SS	ZNF521	5	9.63188e-05	0.000146743	0.349018	0.997414
Neutrophils_med_SS	ZNF597	5	-4.23729e-05	0.000257966	0.636784	0.997414
Neutrophils_med_SS	ZNF667	5	4.35377e-05	0.000117419	0.320502	0.997414
Neutrophils_med_SS	ZNF691	5	-2.46863e-05	9.41711e-05	0.684124	0.997414
Neutrophils_med_SS	ZNF777	5	7.13681e-06	0.000110042	0.465255	0.997414
Neutrophils_med_SS	ZNF793	5	0.000146499	8.59292e-05	0.22496	0.997414
Non_Neut_Non_Mono_CD18	A3GALT2	5	-7.32188e-05	0.000168919	0.8806	0.997414
Non_Neut_Non_Mono_CD18	AADACL3	5	0.00024474	0.000212064	0.275497	0.997414
Non_Neut_Non_Mono_CD18	AATF	5	-0.000120414	0.000182063	0.963783	0.997764
Non_Neut_Non_Mono_CD18	ABCA13	5	0.000413098	0.000264969	0.122194	0.997414
Non_Neut_Non_Mono_CD18	ABCC12	5	0.000253662	0.000469329	0.196892	0.997414
Non_Neut_Non_Mono_CD18	ABHD16B	5	-1.68223e-05	0.000183384	0.776107	0.997414
Non_Neut_Non_Mono_CD18	ACER1	5	0.000527252	0.0008546	0.0296657	0.822801
Non_Neut_Non_Mono_CD18	ACOT12	5	-0.000200726	0.000549106	0.862901	0.997414
Non_Neut_Non_Mono_CD18	ACOT7	5	4.81755e-06	0.000332315	0.656459	0.997414
Non_Neut_Non_Mono_CD18	ACRBP	5	-0.000303843	0.0005305	0.98204	0.998379
Non_Neut_Non_Mono_CD18	ACSF2	5	0.000169455	0.000225222	0.372946	0.997414
Non_Neut_Non_Mono_CD18	ACSL6	5	-5.00436e-05	0.000242008	0.680654	0.997414
Non_Neut_Non_Mono_CD18	ACTBL2	5	-0.000162104	0.000254279	0.860267	0.997414
Non_Neut_Non_Mono_CD18	ACTL9	5	-0.000274836	0.000429582	0.82386	0.997414
Non_Neut_Non_Mono_CD18	ACTRT2	5	-5.04204e-05	0.000563036	0.386442	0.997414
Non_Neut_Non_Mono_CD18	ADAM8	5	0.000339644	0.000467512	0.0685298	0.987044
Non_Neut_Non_Mono_CD18	ADAMTS13	5	8.46833e-05	0.000279214	0.369841	0.997414
Non_Neut_Non_Mono_CD18	ADCY6	5	-4.63083e-05	0.000119715	0.851114	0.997414
Non_Neut_Non_Mono_CD18	ADCYAP1	5	-8.44836e-05	0.000187356	0.830961	0.997414
Non_Neut_Non_Mono_CD18	ADD2	5	-9.25671e-05	0.000188009	0.87886	0.997414
Non_Neut_Non_Mono_CD18	ADGRD1	5	0.00014601	0.000108569	0.295919	0.997414
Non_Neut_Non_Mono_CD18	ADGRE1	5	0.000198792	0.000188454	0.203117	0.997414
Non_Neut_Non_Mono_CD18	ADORA3	5	0.000112277	0.000340163	0.262846	0.997414
Non_Neut_Non_Mono_CD18	AFAP1L1	5	6.31341e-05	0.000252321	0.462292	0.997414
Non_Neut_Non_Mono_CD18	AFMID	5	8.78279e-05	0.000128212	0.443076	0.997414
Non_Neut_Non_Mono_CD18	AFP	5	0.000156593	0.000358537	0.23457	0.997414
Non_Neut_Non_Mono_CD18	AGBL3	5	-0.000146306	0.000315327	0.941015	0.997414
Non_Neut_Non_Mono_CD18	AGPAT4	5	0.000263727	0.00047658	0.0527118	0.94372
Non_Neut_Non_Mono_CD18	AHRR	5	0.000210222	0.00045266	0.0758085	0.997414
Non_Neut_Non_Mono_CD18	AHSG	5	0.000115476	0.000180177	0.29428	0.997414
Non_Neut_Non_Mono_CD18	AIFM2	5	1.31223e-05	0.000492438	0.658343	0.997414
Non_Neut_Non_Mono_CD18	AK1	5	-0.000146279	0.000173602	0.939696	0.997414
Non_Neut_Non_Mono_CD18	AKAP5	5	-9.33176e-05	0.000248473	0.74191	0.997414
Non_Neut_Non_Mono_CD18	AKTIP	5	7.71287e-05	0.000395421	0.628216	0.997414
Non_Neut_Non_Mono_CD18	ALG9	5	5.84148e-05	0.000156827	0.563225	0.997414
Non_Neut_Non_Mono_CD18	ALOX12B	5	-3.5873e-05	0.00073807	0.201197	0.997414
Non_Neut_Non_Mono_CD18	ALOX5	5	-8.60302e-05	0.000517763	0.748021	0.997414
Non_Neut_Non_Mono_CD18	ALPL	5	-0.000104575	0.000163994	0.926386	0.997414
Non_Neut_Non_Mono_CD18	ALS2CL	5	-5.89909e-05	0.000171777	0.868797	0.997414
Non_Neut_Non_Mono_CD18	AMER2	5	2.07282e-05	0.000696728	0.0915522	0.997414
Non_Neut_Non_Mono_CD18	AMIGO3	5	0.000979751	0.00187133	0.00770525	0.518681
Non_Neut_Non_Mono_CD18	AMMECR1L	5	0.000118324	0.000427082	0.19518	0.997414
Non_Neut_Non_Mono_CD18	AMPD2	5	2.69429e-05	0.000153715	0.661572	0.997414
Non_Neut_Non_Mono_CD18	ANAPC15	5	0.000109955	0.000326542	0.241233	0.997414
Non_Neut_Non_Mono_CD18	ANGPTL2	5	-0.000131253	0.000524898	0.674759	0.997414
Non_Neut_Non_Mono_CD18	ANGPTL7	5	7.91211e-05	0.00021722	0.415631	0.997414
Non_Neut_Non_Mono_CD18	ANK2	5	0.000182264	0.000298914	0.134793	0.997414
Non_Neut_Non_Mono_CD18	ANKK1	5	-1.09707e-05	0.000232082	0.715239	0.997414
Non_Neut_Non_Mono_CD18	ANKRD24	5	0.00025111	0.000204261	0.210012	0.997414
Non_Neut_Non_Mono_CD18	ANKRD31	5	-0.000185039	0.000228164	0.970838	0.99795
Non_Neut_Non_Mono_CD18	ANKRD34C	5	-1.28161e-05	0.000262882	0.629502	0.997414
Non_Neut_Non_Mono_CD18	ANKRD40CL	5	7.94746e-05	0.000275934	0.727554	0.997414
Non_Neut_Non_Mono_CD18	ANKRD66	5	-5.14612e-05	0.000252455	0.721139	0.997414
Non_Neut_Non_Mono_CD18	ANXA9	5	0.000494175	0.000490332	0.0173117	0.701592
Non_Neut_Non_Mono_CD18	APLNR	5	-7.93696e-05	0.000345669	0.34236	0.997414
Non_Neut_Non_Mono_CD18	APOA4	5	6.26561e-05	0.000171351	0.441466	0.997414
Non_Neut_Non_Mono_CD18	APOBEC2	5	-0.000109414	0.000356707	0.762788	0.997414
Non_Neut_Non_Mono_CD18	APOE	5	0.000429622	0.000151517	0.122017	0.997414
Non_Neut_Non_Mono_CD18	AQP6	5	-0.000112828	0.000249408	0.907237	0.997414
Non_Neut_Non_Mono_CD18	AQP8	5	-7.31319e-05	7.8662e-05	0.888545	0.997414
Non_Neut_Non_Mono_CD18	ARHGAP30	5	-0.000344583	0.000215489	0.998122	1
Non_Neut_Non_Mono_CD18	ARHGEF10L	5	-1.55193e-05	0.000645334	0.286971	0.997414
Non_Neut_Non_Mono_CD18	ARHGEF15	5	0.000230325	0.000264342	0.229665	0.997414
Non_Neut_Non_Mono_CD18	ARHGEF18	5	-0.000135938	0.000193405	0.9624	0.997764
Non_Neut_Non_Mono_CD18	ARHGEF2	5	-8.02128e-06	0.000483998	0.692796	0.997414
Non_Neut_Non_Mono_CD18	ARHGEF25	5	-2.94782e-05	0.000196314	0.87123	0.997414
Non_Neut_Non_Mono_CD18	ARHGEF38	5	0.000142356	0.00020555	0.383828	0.997414
Non_Neut_Non_Mono_CD18	ASB2	5	0.000169693	0.000110003	0.330319	0.997414
Non_Neut_Non_Mono_CD18	ASCC3	5	0.000155673	0.000315139	0.461849	0.997414
Non_Neut_Non_Mono_CD18	ASPA	5	-3.74633e-05	0.00028939	0.741157	0.997414
Non_Neut_Non_Mono_CD18	ASXL2	5	2.30387e-05	0.000230773	0.692151	0.997414
Non_Neut_Non_Mono_CD18	ATP1A4	5	0.000350195	0.000398551	0.192935	0.997414
Non_Neut_Non_Mono_CD18	ATP4A	5	5.1645e-05	0.000210457	0.476494	0.997414
Non_Neut_Non_Mono_CD18	ATP5J2	5	8.72453e-05	0.000190128	0.295655	0.997414
Non_Neut_Non_Mono_CD18	ATP6V1C1	5	-0.000179079	0.000249509	0.924149	0.997414
Non_Neut_Non_Mono_CD18	ATP7B	5	-6.82259e-05	0.000188889	0.841837	0.997414
Non_Neut_Non_Mono_CD18	ATP9A	5	0.000134841	0.000464987	0.247619	0.997414
Non_Neut_Non_Mono_CD18	AURKC	5	-1.97662e-05	0.00023058	0.78719	0.997414
Non_Neut_Non_Mono_CD18	AVIL	5	-8.95688e-05	0.000151788	0.854315	0.997414
Non_Neut_Non_Mono_CD18	AVPR1B	5	-3.29687e-05	0.000371884	0.631794	0.997414
Non_Neut_Non_Mono_CD18	AXIN1	5	9.23767e-05	0.000531193	0.238249	0.997414
Non_Neut_Non_Mono_CD18	B3GNT6	5	6.43293e-05	0.00023267	0.457651	0.997414
Non_Neut_Non_Mono_CD18	B3GNTL1	5	6.1448e-05	0.000184788	0.630382	0.997414
Non_Neut_Non_Mono_CD18	B4GALT6	5	-7.75722e-05	0.000196292	0.806451	0.997414
Non_Neut_Non_Mono_CD18	B9D2	5	6.66681e-05	0.000267731	0.548208	0.997414
Non_Neut_Non_Mono_CD18	BATF	5	0.000249218	0.000295947	0.165112	0.997414
Non_Neut_Non_Mono_CD18	BBC3	5	-0.000254286	0.000521586	0.883663	0.997414
Non_Neut_Non_Mono_CD18	BBOX1	5	-3.8369e-05	0.000225089	0.704907	0.997414
Non_Neut_Non_Mono_CD18	BBS1	5	0.000432148	0.000866028	0.0466582	0.917607
Non_Neut_Non_Mono_CD18	BCAN	5	5.61558e-05	0.000464571	0.395916	0.997414
Non_Neut_Non_Mono_CD18	BCL7B	5	1.87678e-05	0.000434371	0.661357	0.997414
Non_Neut_Non_Mono_CD18	BDH1	5	0.000128752	0.000160642	0.337859	0.997414
Non_Neut_Non_Mono_CD18	BEAN1	5	7.24941e-06	0.000249376	0.846305	0.997414
Non_Neut_Non_Mono_CD18	BEGAIN	5	1.68918e-06	0.000462851	0.593434	0.997414
Non_Neut_Non_Mono_CD18	BEST1	5	-9.38219e-05	0.000389113	0.708105	0.997414
Non_Neut_Non_Mono_CD18	BFSP2	5	7.66385e-05	0.000438461	0.208202	0.997414
Non_Neut_Non_Mono_CD18	BICRA	5	-3.50921e-05	0.000265563	0.709838	0.997414
Non_Neut_Non_Mono_CD18	BPIFA3	5	-0.000338648	0.000214156	0.998388	1
Non_Neut_Non_Mono_CD18	BPIFB1	5	0.000134941	0.000151353	0.381422	0.997414
Non_Neut_Non_Mono_CD18	BPIFB4	5	0.000102191	0.000259172	0.184089	0.997414
Non_Neut_Non_Mono_CD18	BRD3	5	0.000106725	0.000331725	0.223436	0.997414
Non_Neut_Non_Mono_CD18	BRICD5	5	0.000406118	0.000569279	0.0759582	0.997414
Non_Neut_Non_Mono_CD18	BRINP1	5	-1.56266e-05	0.00056621	0.391776	0.997414
Non_Neut_Non_Mono_CD18	BSG	5	0.000299695	0.000296005	0.125927	0.997414
Non_Neut_Non_Mono_CD18	BST2	5	0.000298926	0.000575597	0.0912009	0.997414
Non_Neut_Non_Mono_CD18	BTBD16	5	-0.000311998	0.000466226	0.925611	0.997414
Non_Neut_Non_Mono_CD18	BUD23	5	0.00119135	0.0011713	0.00291458	0.332547
Non_Neut_Non_Mono_CD18	C11H9orf152	5	1.04399e-07	0.000206983	0.716441	0.997414
Non_Neut_Non_Mono_CD18	C17H1orf54	5	6.53335e-05	0.000135721	0.475976	0.997414
Non_Neut_Non_Mono_CD18	C17H2orf50	5	-0.000117081	0.000221678	0.883734	0.997414
Non_Neut_Non_Mono_CD18	C17H2orf78	5	0.00104878	0.00177424	0.00116573	0.21116
Non_Neut_Non_Mono_CD18	C1H19orf47	5	-1.00228e-05	0.000130984	0.774168	0.997414
Non_Neut_Non_Mono_CD18	C1H19orf81	5	0.000121921	0.00044196	0.373161	0.997414
Non_Neut_Non_Mono_CD18	C1QB	5	-4.89602e-06	0.000390287	0.664469	0.997414
Non_Neut_Non_Mono_CD18	C1S	5	0.000204532	0.000257902	0.272712	0.997414
Non_Neut_Non_Mono_CD18	C20H19orf44	5	1.82623e-05	0.000199605	0.436073	0.997414
Non_Neut_Non_Mono_CD18	C24H20orf96	5	-9.98685e-05	0.000283981	0.725067	0.997414
Non_Neut_Non_Mono_CD18	C28H10orf62	5	8.28016e-05	0.000558351	0.348979	0.997414
Non_Neut_Non_Mono_CD18	C28H10orf95	5	0.000184653	0.000589419	0.114728	0.997414
Non_Neut_Non_Mono_CD18	C2CD4A	5	-0.000107634	0.00101033	0.253727	0.997414
Non_Neut_Non_Mono_CD18	C2H16orf78	5	-7.62399e-05	9.26855e-05	0.916569	0.997414
Non_Neut_Non_Mono_CD18	C2H1orf167	5	-3.90238e-05	0.000245135	0.779861	0.997414
Non_Neut_Non_Mono_CD18	C30H15orf62	5	-9.09637e-05	0.000170281	0.855115	0.997414
Non_Neut_Non_Mono_CD18	C33H3orf52	5	0.000162721	0.000253982	0.414821	0.997414
Non_Neut_Non_Mono_CD18	C37H2orf80	5	3.79117e-06	7.02634e-05	0.790993	0.997414
Non_Neut_Non_Mono_CD18	C37H2orf88	5	0.000137767	0.000776687	0.17295	0.997414
Non_Neut_Non_Mono_CD18	C3AR1	5	-0.000103483	0.000259243	0.803964	0.997414
Non_Neut_Non_Mono_CD18	C3H4orf50	5	1.73225e-05	0.000361679	0.454331	0.997414
Non_Neut_Non_Mono_CD18	C4H10orf105	5	0.000396635	0.00137603	0.0659524	0.979598
Non_Neut_Non_Mono_CD18	C4H5orf47	5	7.90323e-05	0.000313803	0.495144	0.997414
Non_Neut_Non_Mono_CD18	C5AR2	5	-4.33335e-05	9.4556e-05	0.876208	0.997414
Non_Neut_Non_Mono_CD18	C5H1orf87	5	-5.09245e-05	0.000508192	0.539645	0.997414
Non_Neut_Non_Mono_CD18	C6H16orf92	5	-2.60056e-07	0.000142275	0.667562	0.997414
Non_Neut_Non_Mono_CD18	C9H17orf67	5	0.000126959	0.000329565	0.239298	0.997414
Non_Neut_Non_Mono_CD18	C9H17orf99	5	-4.96868e-05	3.60551e-05	0.90651	0.997414
Non_Neut_Non_Mono_CD18	CABP4	5	0.000233122	0.000322447	0.0245299	0.780273
Non_Neut_Non_Mono_CD18	CACNA1S	5	-7.19089e-05	0.000430321	0.788463	0.997414
Non_Neut_Non_Mono_CD18	CAECAM1	5	4.97963e-05	0.000329397	0.357389	0.997414
Non_Neut_Non_Mono_CD18	CALCRL	5	-6.37901e-05	0.000246826	0.730784	0.997414
Non_Neut_Non_Mono_CD18	CALHM1	5	-9.85115e-05	0.000241399	0.849175	0.997414
Non_Neut_Non_Mono_CD18	CALML5	5	0.000136691	0.000147201	0.253908	0.997414
Non_Neut_Non_Mono_CD18	CAMK4	5	-0.000205169	0.000246261	0.973083	0.99795
Non_Neut_Non_Mono_CD18	CAPN11	5	9.77572e-05	0.000284533	0.236724	0.997414
Non_Neut_Non_Mono_CD18	CAPN12	5	0.000110141	0.00036852	0.148556	0.997414
Non_Neut_Non_Mono_CD18	CAPN3	5	-0.000377289	0.000489674	0.979474	0.998359
Non_Neut_Non_Mono_CD18	CAPS2	5	-0.000132423	0.000177943	0.943584	0.997414
Non_Neut_Non_Mono_CD18	CARD10	5	6.4051e-05	0.00011092	0.443758	0.997414
Non_Neut_Non_Mono_CD18	CARD9	5	5.82115e-05	0.000248644	0.467395	0.997414
Non_Neut_Non_Mono_CD18	CARTPT	5	0.000102011	9.17204e-05	0.224839	0.997414
Non_Neut_Non_Mono_CD18	CATSPER1	5	-7.46556e-05	0.000218947	0.907392	0.997414
Non_Neut_Non_Mono_CD18	CAV3	5	8.57005e-05	0.000357587	0.295211	0.997414
Non_Neut_Non_Mono_CD18	CBX5	5	0.000234602	0.000872996	0.141915	0.997414
Non_Neut_Non_Mono_CD18	CCDC124	5	-2.58229e-06	0.000330201	0.650905	0.997414
Non_Neut_Non_Mono_CD18	CCDC142	5	7.095e-05	0.000274925	0.200352	0.997414
Non_Neut_Non_Mono_CD18	CCDC150	5	8.37759e-06	0.000188695	0.647634	0.997414
Non_Neut_Non_Mono_CD18	CCDC179	5	4.7063e-05	0.000123614	0.489448	0.997414
Non_Neut_Non_Mono_CD18	CCDC180	5	0.000122885	0.000288877	0.412184	0.997414
Non_Neut_Non_Mono_CD18	CCDC187	5	0.000171356	0.000328145	0.172493	0.997414
Non_Neut_Non_Mono_CD18	CCDC191	5	-0.000307951	0.000324239	0.969468	0.99795
Non_Neut_Non_Mono_CD18	CCDC197	5	5.41282e-05	0.000361023	0.393445	0.997414
Non_Neut_Non_Mono_CD18	CCDC43	5	0.00048357	0.000700164	0.0846383	0.997414
Non_Neut_Non_Mono_CD18	CCDC63	5	7.2423e-05	0.000229684	0.475951	0.997414
Non_Neut_Non_Mono_CD18	CCDC7	5	2.09042e-05	5.8086e-05	0.62216	0.997414
Non_Neut_Non_Mono_CD18	CCDC73	5	0.000144356	0.000229361	0.227547	0.997414
Non_Neut_Non_Mono_CD18	CCDC88C	5	-9.07408e-05	0.000124378	0.94427	0.997414
Non_Neut_Non_Mono_CD18	CCL1	5	-0.000117782	0.00018209	0.895186	0.997414
Non_Neut_Non_Mono_CD18	CCL19	5	-4.04568e-05	0.000236355	0.731491	0.997414
Non_Neut_Non_Mono_CD18	CCL2	5	4.97949e-05	0.000158922	0.437403	0.997414
Non_Neut_Non_Mono_CD18	CCN6	5	0.000434187	0.000540187	0.071445	0.995122
Non_Neut_Non_Mono_CD18	CCNP	5	0.00035326	0.000818955	0.0932337	0.997414
Non_Neut_Non_Mono_CD18	CCNT1	5	0.000344469	0.000494865	0.0517469	0.940807
Non_Neut_Non_Mono_CD18	CCR9	5	6.9055e-05	0.000249545	0.555939	0.997414
Non_Neut_Non_Mono_CD18	CCT8L2	5	-7.70426e-05	4.29235e-05	0.899986	0.997414
Non_Neut_Non_Mono_CD18	CD14	5	6.98963e-05	7.07582e-05	0.67088	0.997414
Non_Neut_Non_Mono_CD18	CD1C	5	0.000115432	0.00028873	0.48782	0.997414
Non_Neut_Non_Mono_CD18	CD1E	5	0.00015679	0.000250611	0.272018	0.997414
Non_Neut_Non_Mono_CD18	CD207	5	-1.12527e-05	0.000205653	0.650155	0.997414
Non_Neut_Non_Mono_CD18	CD22	5	2.59593e-05	0.000143298	0.579208	0.997414
Non_Neut_Non_Mono_CD18	CD226	5	-0.000457333	0.000561357	0.929807	0.997414
Non_Neut_Non_Mono_CD18	CD300A	5	4.76615e-05	0.000222332	0.425553	0.997414
Non_Neut_Non_Mono_CD18	CD5	5	0.000324908	0.000284554	0.188557	0.997414
Non_Neut_Non_Mono_CD18	CD55	5	-7.45189e-07	0.000192579	0.824494	0.997414
Non_Neut_Non_Mono_CD18	CD59	5	0.000105955	0.000155038	0.422777	0.997414
Non_Neut_Non_Mono_CD18	CD72	5	0.000116275	0.000191611	0.320917	0.997414
Non_Neut_Non_Mono_CD18	CD8A	5	8.23844e-05	0.000453222	0.653623	0.997414
Non_Neut_Non_Mono_CD18	CD9	5	-4.68892e-05	0.000111358	0.893467	0.997414
Non_Neut_Non_Mono_CD18	CD93	5	0.000144349	0.000258493	0.295759	0.997414
Non_Neut_Non_Mono_CD18	CD96	5	-2.14277e-05	0.000174997	0.705204	0.997414
Non_Neut_Non_Mono_CD18	CDA	5	3.24241e-05	0.000629956	0.130653	0.997414
Non_Neut_Non_Mono_CD18	CDAN1	5	4.36946e-05	0.000219575	0.607439	0.997414
Non_Neut_Non_Mono_CD18	CDC42EP3	5	-0.000162597	0.000361223	0.823421	0.997414
Non_Neut_Non_Mono_CD18	CDC5L	5	-1.18415e-05	8.96491e-05	0.716964	0.997414
Non_Neut_Non_Mono_CD18	CDC6	5	-5.13577e-05	0.000390514	0.700949	0.997414
Non_Neut_Non_Mono_CD18	CDCP1	5	-0.000126371	0.000480863	0.601359	0.997414
Non_Neut_Non_Mono_CD18	CDH17	5	0.000183313	0.000277921	0.242674	0.997414
Non_Neut_Non_Mono_CD18	CDH23	5	-0.000164651	0.00030428	0.90455	0.997414
Non_Neut_Non_Mono_CD18	CDH26	5	0.000154368	0.000523301	0.179876	0.997414
Non_Neut_Non_Mono_CD18	CDH3	5	-0.000161619	0.000294699	0.866295	0.997414
Non_Neut_Non_Mono_CD18	CDHR1	5	5.0338e-05	0.000727486	0.222538	0.997414
Non_Neut_Non_Mono_CD18	CDHR2	5	0.000176591	0.000747972	0.159353	0.997414
Non_Neut_Non_Mono_CD18	CDHR3	5	3.19578e-06	0.000117652	0.654039	0.997414
Non_Neut_Non_Mono_CD18	CDIP1	5	0.000202947	0.000354326	0.271681	0.997414
Non_Neut_Non_Mono_CD18	CDK12	5	-1.15938e-06	0.000164206	0.631121	0.997414
Non_Neut_Non_Mono_CD18	CDK3	5	3.25015e-06	0.000562251	0.415702	0.997414
Non_Neut_Non_Mono_CD18	CDKN3	5	0.000198753	0.000276739	0.475699	0.997414
Non_Neut_Non_Mono_CD18	CDR2L	5	0.000552928	0.000555741	0.0159545	0.685799
Non_Neut_Non_Mono_CD18	CDV3	5	0.000160742	0.000297523	0.192195	0.997414
Non_Neut_Non_Mono_CD18	CEACAM1	5	0.000195281	0.000519808	0.203716	0.997414
Non_Neut_Non_Mono_CD18	CEACAM20	5	-7.90141e-05	0.000308366	0.753061	0.997414
Non_Neut_Non_Mono_CD18	CELA1	5	-1.54005e-05	0.000508868	0.321524	0.997414
Non_Neut_Non_Mono_CD18	CENPA	5	0.000144092	0.000374142	0.470033	0.997414
Non_Neut_Non_Mono_CD18	CENPC	5	-0.000139413	0.000184028	0.948312	0.997414
Non_Neut_Non_Mono_CD18	CERS3	5	-4.03308e-05	0.000235157	0.784939	0.997414
Non_Neut_Non_Mono_CD18	CERS4	5	0.00032192	0.000173433	0.150739	0.997414
Non_Neut_Non_Mono_CD18	CFAP157	5	0.000185364	0.000338963	0.172822	0.997414
Non_Neut_Non_Mono_CD18	CFAP45	5	0.00012059	0.000309421	0.333114	0.997414
Non_Neut_Non_Mono_CD18	CFAP73	5	0.000101748	0.000156523	0.505327	0.997414
Non_Neut_Non_Mono_CD18	CFAP77	5	-1.12942e-07	0.000710104	0.280631	0.997414
Non_Neut_Non_Mono_CD18	CFD	5	0.000363805	0.000339823	0.167763	0.997414
Non_Neut_Non_Mono_CD18	CFHR5	5	0.00044911	0.000386309	0.0456499	0.912706
Non_Neut_Non_Mono_CD18	CHADL	5	-2.21878e-07	0.000192098	0.764294	0.997414
Non_Neut_Non_Mono_CD18	CHAF1B	5	6.38336e-05	0.000270083	0.519641	0.997414
Non_Neut_Non_Mono_CD18	CHD5	5	-3.28349e-05	0.000480891	0.536072	0.997414
Non_Neut_Non_Mono_CD18	CHGA	5	4.29265e-05	0.000424775	0.54613	0.997414
Non_Neut_Non_Mono_CD18	CHIC2	5	-3.9149e-05	0.000219027	0.761194	0.997414
Non_Neut_Non_Mono_CD18	CHRNA4	5	-4.67427e-05	0.000195287	0.794463	0.997414
Non_Neut_Non_Mono_CD18	CHRNB1	5	6.9301e-05	0.000119474	0.658906	0.997414
Non_Neut_Non_Mono_CD18	CHRNE	5	-0.000158397	0.000552556	0.384563	0.997414
Non_Neut_Non_Mono_CD18	CHST8	5	0.000163749	0.000366361	0.351216	0.997414
Non_Neut_Non_Mono_CD18	CIB3	5	0.000108625	0.00054414	0.154383	0.997414
Non_Neut_Non_Mono_CD18	CIBAR1	5	-5.30202e-05	0.000346402	0.832843	0.997414
Non_Neut_Non_Mono_CD18	CIBAR2	5	-1.88293e-07	0.000245865	0.67954	0.997414
Non_Neut_Non_Mono_CD18	CIDEB	5	-1.03914e-05	0.00056481	0.299146	0.997414
Non_Neut_Non_Mono_CD18	CLDN4	5	6.32471e-06	0.000100812	0.642568	0.997414
Non_Neut_Non_Mono_CD18	CLDN5	5	9.98136e-05	0.000430931	0.50183	0.997414
Non_Neut_Non_Mono_CD18	CLEC11A	5	9.08034e-05	0.000107341	0.370279	0.997414
Non_Neut_Non_Mono_CD18	CLEC3B	5	-6.32396e-05	0.000264421	0.804491	0.997414
Non_Neut_Non_Mono_CD18	CLEC4O	5	7.02094e-05	0.000465418	0.176459	0.997414
Non_Neut_Non_Mono_CD18	CLRN1	5	-0.000221322	0.000161286	0.992549	0.999447
Non_Neut_Non_Mono_CD18	CLTA	5	3.25012e-05	0.000173314	0.60146	0.997414
Non_Neut_Non_Mono_CD18	CLUH	5	-0.000161059	0.000156433	0.958252	0.997514
Non_Neut_Non_Mono_CD18	CMTM2	5	0.000146685	0.000646835	0.418302	0.997414
Non_Neut_Non_Mono_CD18	CMTM5	5	0.000631085	0.00147682	0.00478669	0.422767
Non_Neut_Non_Mono_CD18	CNGB1	5	-5.74133e-05	0.000207974	0.682524	0.997414
Non_Neut_Non_Mono_CD18	CNKSR1	5	-0.000195917	0.000283949	0.952737	0.997414
Non_Neut_Non_Mono_CD18	CNN2	5	-0.000162086	0.000411374	0.899014	0.997414
Non_Neut_Non_Mono_CD18	CNNM1	5	-0.000182482	0.000234234	0.967466	0.997853
Non_Neut_Non_Mono_CD18	CNTNAP1	5	0.000120316	0.00043087	0.547089	0.997414
Non_Neut_Non_Mono_CD18	CNTNAP4	5	0.000271398	0.000249932	0.114763	0.997414
Non_Neut_Non_Mono_CD18	COA1	5	-2.95619e-05	0.000329325	0.575511	0.997414
Non_Neut_Non_Mono_CD18	COL1A1	5	0.000136017	0.000432393	0.280195	0.997414
Non_Neut_Non_Mono_CD18	COL6A2	5	0.000206118	0.000258132	0.395593	0.997414
Non_Neut_Non_Mono_CD18	COL6A3	5	-6.59581e-05	0.000161834	0.882227	0.997414
Non_Neut_Non_Mono_CD18	COLEC11	5	0.000245752	0.000462508	0.1966	0.997414
Non_Neut_Non_Mono_CD18	COQ8A	5	-3.82051e-05	0.000308969	0.614397	0.997414
Non_Neut_Non_Mono_CD18	COX4I2	5	-2.08867e-05	0.000200234	0.705057	0.997414
Non_Neut_Non_Mono_CD18	CPA5	5	8.80071e-05	0.000267872	0.347238	0.997414
Non_Neut_Non_Mono_CD18	CPA6	5	-0.000126693	0.000410684	0.807161	0.997414
Non_Neut_Non_Mono_CD18	CPEB1	5	-4.50863e-05	0.00027973	0.80488	0.997414
Non_Neut_Non_Mono_CD18	CPLX2	5	-5.94098e-05	8.64064e-05	0.879184	0.997414
Non_Neut_Non_Mono_CD18	CPN2	5	-8.89382e-05	0.000159455	0.923219	0.997414
Non_Neut_Non_Mono_CD18	CPNE7	5	-0.000132001	0.000261757	0.925413	0.997414
Non_Neut_Non_Mono_CD18	CPNE9	5	5.96175e-05	0.000501721	0.406699	0.997414
Non_Neut_Non_Mono_CD18	CPPED1	5	-3.76072e-05	0.000389306	0.608748	0.997414
Non_Neut_Non_Mono_CD18	CPSF4L	5	-2.43749e-05	0.000469931	0.390046	0.997414
Non_Neut_Non_Mono_CD18	CRACR2B	5	0.000244369	9.30953e-05	0.156786	0.997414
Non_Neut_Non_Mono_CD18	CRB2	5	-8.86451e-05	0.000171569	0.839841	0.997414
Non_Neut_Non_Mono_CD18	CREB3L2	5	0.000356038	0.000406273	0.120076	0.997414
Non_Neut_Non_Mono_CD18	CROCC2	5	0.000323286	0.000285278	0.154156	0.997414
Non_Neut_Non_Mono_CD18	CRP	5	0.00013888	0.000490862	0.0952194	0.997414
Non_Neut_Non_Mono_CD18	CRSP.2	5	-8.26233e-05	0.00025881	0.887686	0.997414
Non_Neut_Non_Mono_CD18	CRSP.3	5	0.000260107	0.000387685	0.285585	0.997414
Non_Neut_Non_Mono_CD18	CRSP.4	5	-0.000268395	0.000461556	0.952841	0.997414
Non_Neut_Non_Mono_CD18	CRYAB	5	2.88797e-05	0.000215921	0.81076	0.997414
Non_Neut_Non_Mono_CD18	CRYBB1	5	-2.65264e-05	0.000122755	0.868074	0.997414
Non_Neut_Non_Mono_CD18	CRYBB2	5	0.000114167	0.000111836	0.465804	0.997414
Non_Neut_Non_Mono_CD18	CRYL1	5	-4.6601e-05	8.66532e-05	0.884147	0.997414
Non_Neut_Non_Mono_CD18	CRYM	5	3.39841e-05	0.000133429	0.476173	0.997414
Non_Neut_Non_Mono_CD18	CSF2RB	5	9.09605e-05	0.000799573	0.0226499	0.76517
Non_Neut_Non_Mono_CD18	CSF3	5	4.9947e-05	0.000105684	0.637343	0.997414
Non_Neut_Non_Mono_CD18	CTF1	5	0.000261197	0.000146985	0.252145	0.997414
Non_Neut_Non_Mono_CD18	CTRL	5	-0.00014413	0.000135762	0.96588	0.997784
Non_Neut_Non_Mono_CD18	CTSL3	5	2.03718e-05	0.000144264	0.626951	0.997414
Non_Neut_Non_Mono_CD18	CUEDC1	5	0.000225248	0.000339463	0.283037	0.997414
Non_Neut_Non_Mono_CD18	CX3CL1	5	0.000203422	0.00070096	0.209211	0.997414
Non_Neut_Non_Mono_CD18	CX3CR1	5	6.78239e-05	0.000153035	0.374824	0.997414
Non_Neut_Non_Mono_CD18	CXCL16	5	2.69474e-05	0.00025453	0.627943	0.997414
Non_Neut_Non_Mono_CD18	CXCR2	5	-7.09429e-05	0.000164257	0.848964	0.997414
Non_Neut_Non_Mono_CD18	CYB5R1	5	0.000131516	0.000343224	0.163714	0.997414
Non_Neut_Non_Mono_CD18	CYP21A2	5	-2.35445e-05	0.000163424	0.807537	0.997414
Non_Neut_Non_Mono_CD18	CYP27B1	5	0.000149826	0.000676791	0.149545	0.997414
Non_Neut_Non_Mono_CD18	CYP2E1	5	2.26583e-05	0.000321974	0.51652	0.997414
Non_Neut_Non_Mono_CD18	CYP4F22	5	4.52945e-05	0.000201497	0.536068	0.997414
Non_Neut_Non_Mono_CD18	CYTH3	5	-2.42326e-05	0.000161479	0.837841	0.997414
Non_Neut_Non_Mono_CD18	CYTIP	5	3.74045e-06	9.4243e-05	0.868163	0.997414
Non_Neut_Non_Mono_CD18	CYTL1	5	-0.000134573	0.000251938	0.846707	0.997414
Non_Neut_Non_Mono_CD18	DAGLA	5	0.00012413	0.000224626	0.167954	0.997414
Non_Neut_Non_Mono_CD18	DAPP1	5	3.40914e-05	0.000500377	0.282388	0.997414
Non_Neut_Non_Mono_CD18	DCAF4	5	0.000224349	0.00026478	0.324626	0.997414
Non_Neut_Non_Mono_CD18	DCDC2C	5	8.64227e-05	0.000495725	0.434504	0.997414
Non_Neut_Non_Mono_CD18	DCSTAMP	5	0.000101167	6.44995e-05	0.406908	0.997414
Non_Neut_Non_Mono_CD18	DCUN1D2	5	9.85434e-06	0.0003498	0.5966	0.997414
Non_Neut_Non_Mono_CD18	DDO	5	-6.9415e-05	0.000321877	0.733233	0.997414
Non_Neut_Non_Mono_CD18	DDR1	5	-7.82486e-06	0.000516069	0.470653	0.997414
Non_Neut_Non_Mono_CD18	DDR2	5	-2.10435e-05	0.00031585	0.685735	0.997414
Non_Neut_Non_Mono_CD18	DDX43	5	-7.19649e-05	0.000217138	0.808791	0.997414
Non_Neut_Non_Mono_CD18	DDX60	5	0.00015393	0.000490954	0.300166	0.997414
Non_Neut_Non_Mono_CD18	DECR2	5	7.33947e-05	0.000296772	0.513672	0.997414
Non_Neut_Non_Mono_CD18	DEFB105A	5	-0.000107523	8.71419e-05	0.920861	0.997414
Non_Neut_Non_Mono_CD18	DEFB116	5	-0.000159976	0.000169987	0.963198	0.997764
Non_Neut_Non_Mono_CD18	DEFB119	5	-0.000149276	0.000471294	0.56446	0.997414
Non_Neut_Non_Mono_CD18	DEFB123	5	9.2925e-05	0.000343886	0.511519	0.997414
Non_Neut_Non_Mono_CD18	DENND1C	5	8.84785e-05	0.000226395	0.664235	0.997414
Non_Neut_Non_Mono_CD18	DHH	5	-2.64084e-05	0.000459443	0.409894	0.997414
Non_Neut_Non_Mono_CD18	DIO1	5	2.33818e-06	8.98015e-05	0.694286	0.997414
Non_Neut_Non_Mono_CD18	DIPK1C	5	1.17058e-05	0.000204768	0.559107	0.997414
Non_Neut_Non_Mono_CD18	DISP2	5	-0.000122219	0.000355774	0.792395	0.997414
Non_Neut_Non_Mono_CD18	DKK4	5	5.75846e-05	0.000726327	0.107849	0.997414
Non_Neut_Non_Mono_CD18	DKKL1	5	0.000156082	0.000334765	0.462353	0.997414
Non_Neut_Non_Mono_CD18	DLEC1	5	0.000127815	0.000189306	0.370232	0.997414
Non_Neut_Non_Mono_CD18	DMKN	5	0.000110022	0.000338514	0.405271	0.997414
Non_Neut_Non_Mono_CD18	DMPK	5	-5.29755e-05	0.000175451	0.887374	0.997414
Non_Neut_Non_Mono_CD18	DNAAF3	5	-4.74136e-05	0.000342407	0.647004	0.997414
Non_Neut_Non_Mono_CD18	DNAH17	5	-8.23941e-05	0.00020221	0.83798	0.997414
Non_Neut_Non_Mono_CD18	DNAJB12	5	0.00052783	0.000396173	0.0515641	0.940515
Non_Neut_Non_Mono_CD18	DNAJC5G	5	0.000206826	0.000381042	0.281946	0.997414
Non_Neut_Non_Mono_CD18	DNMT1	5	-3.22882e-05	0.0002889	0.636214	0.997414
Non_Neut_Non_Mono_CD18	DNMT3L	5	-7.39063e-05	0.000300723	0.881879	0.997414
Non_Neut_Non_Mono_CD18	DOCK1	5	0.000260112	0.000179425	0.167236	0.997414
Non_Neut_Non_Mono_CD18	DOK3	5	0.000124444	0.000232193	0.25726	0.997414
Non_Neut_Non_Mono_CD18	DPEP1	5	0.000246247	0.000229034	0.162598	0.997414
Non_Neut_Non_Mono_CD18	DPPA2	5	-0.000205127	0.000673653	0.394107	0.997414
Non_Neut_Non_Mono_CD18	DPYSL3	5	-6.56447e-05	0.000216401	0.67997	0.997414
Non_Neut_Non_Mono_CD18	DPYSL4	5	6.77248e-05	0.000164857	0.180381	0.997414
Non_Neut_Non_Mono_CD18	DQX1	5	1.18853e-05	0.000184443	0.657133	0.997414
Non_Neut_Non_Mono_CD18	DRD2	5	1.7856e-05	0.000268418	0.48183	0.997414
Non_Neut_Non_Mono_CD18	DRD3	5	1.80654e-05	0.00071488	0.139401	0.997414
Non_Neut_Non_Mono_CD18	DSG1	5	-5.77178e-06	0.00019187	0.54984	0.997414
Non_Neut_Non_Mono_CD18	DUOX2	5	-5.55957e-05	0.000371419	0.662291	0.997414
Non_Neut_Non_Mono_CD18	DUSP29	5	0.000257644	0.000276218	0.120544	0.997414
Non_Neut_Non_Mono_CD18	DYDC1	5	0.000326647	0.000588901	0.112757	0.997414
Non_Neut_Non_Mono_CD18	DYNC2I2	5	0.00211681	0.000761397	2.3977e-06	0.00437715
Non_Neut_Non_Mono_CD18	DYNLL2	5	-4.839e-05	0.000323142	0.681596	0.997414
Non_Neut_Non_Mono_CD18	DYNLT5	5	5.01456e-05	0.000452842	0.482954	0.997414
Non_Neut_Non_Mono_CD18	E2F4	5	-2.87137e-05	9.35486e-05	0.644966	0.997414
Non_Neut_Non_Mono_CD18	ECD	5	-2.95015e-05	0.000639883	0.254428	0.997414
Non_Neut_Non_Mono_CD18	ECM1	5	0.000130958	0.000635779	0.172266	0.997414
Non_Neut_Non_Mono_CD18	EDN2	5	0.000749374	0.000657349	0.0100397	0.577729
Non_Neut_Non_Mono_CD18	EEF1D	5	0.000654487	0.000558887	0.00713852	0.502064
Non_Neut_Non_Mono_CD18	EEF1G	5	0.000287836	0.000258218	0.219458	0.997414
Non_Neut_Non_Mono_CD18	EEF2KMT	5	1.486e-05	0.000278532	0.646041	0.997414
Non_Neut_Non_Mono_CD18	EFCAB9	5	0.000292875	0.000230815	0.0873055	0.997414
Non_Neut_Non_Mono_CD18	EFEMP2	5	-9.5714e-05	6.67359e-05	0.94243	0.997414
Non_Neut_Non_Mono_CD18	EGFL8	5	-0.000216776	0.000182324	0.981493	0.998379
Non_Neut_Non_Mono_CD18	EIF3I	5	0.000110903	8.41169e-05	0.263513	0.997414
Non_Neut_Non_Mono_CD18	EIF4B	5	-0.000121299	0.000257358	0.89927	0.997414
Non_Neut_Non_Mono_CD18	EIPR1	5	-4.04051e-05	0.000280208	0.614484	0.997414
Non_Neut_Non_Mono_CD18	ELN	5	0.000309239	0.000123195	0.180287	0.997414
Non_Neut_Non_Mono_CD18	ELOVL2	5	0.000126786	0.000226373	0.304274	0.997414
Non_Neut_Non_Mono_CD18	EMILIN1	5	7.21149e-05	0.000279112	0.581808	0.997414
Non_Neut_Non_Mono_CD18	EMP3	5	-4.22957e-05	0.000558097	0.274518	0.997414
Non_Neut_Non_Mono_CD18	ENPP7	5	5.96181e-05	0.000292793	0.590883	0.997414
Non_Neut_Non_Mono_CD18	ENTHD1	5	-0.000236283	0.000502831	0.902315	0.997414
Non_Neut_Non_Mono_CD18	EPB41L3	5	-0.000322614	0.000205317	0.99887	1
Non_Neut_Non_Mono_CD18	EPGN	5	0.000334967	0.000614944	0.166555	0.997414
Non_Neut_Non_Mono_CD18	EPHB2	5	8.42208e-05	0.000107773	0.269832	0.997414
Non_Neut_Non_Mono_CD18	EPHB6	5	0.000183301	0.000103924	0.187364	0.997414
Non_Neut_Non_Mono_CD18	EPHX1	5	4.78304e-05	4.06243e-05	0.447076	0.997414
Non_Neut_Non_Mono_CD18	EPOP	5	3.16541e-05	0.000153388	0.485496	0.997414
Non_Neut_Non_Mono_CD18	EPS8L1	5	0.00038491	0.00060585	0.2016	0.997414
Non_Neut_Non_Mono_CD18	EPS8L2	5	6.28828e-06	0.000228244	0.730509	0.997414
Non_Neut_Non_Mono_CD18	EPS8L3	5	-0.000106402	6.36343e-05	0.964284	0.997764
Non_Neut_Non_Mono_CD18	EPX	5	0.017217	0.00472466	1.34654e-06	0.00376925
Non_Neut_Non_Mono_CD18	ERFE	5	0.000186355	0.000386423	0.442539	0.997414
Non_Neut_Non_Mono_CD18	ERGIC1	5	-0.000114028	0.000130372	0.949546	0.997414
Non_Neut_Non_Mono_CD18	ERI3	5	0.000276932	0.000282512	0.144204	0.997414
Non_Neut_Non_Mono_CD18	ERICH4	5	-2.7998e-05	0.000200046	0.618548	0.997414
Non_Neut_Non_Mono_CD18	ERICH6B	5	-0.000103255	0.000470139	0.775635	0.997414
Non_Neut_Non_Mono_CD18	ERN2	5	4.17517e-06	8.86896e-05	0.736884	0.997414
Non_Neut_Non_Mono_CD18	ESS2	5	6.80851e-07	0.00029588	0.381992	0.997414
Non_Neut_Non_Mono_CD18	ETV3L	5	-2.76272e-05	0.000221099	0.700147	0.997414
Non_Neut_Non_Mono_CD18	EVA1A	5	0.000158904	0.000984768	0.106873	0.997414
Non_Neut_Non_Mono_CD18	EVA1C	5	0.000109329	0.000415686	0.36243	0.997414
Non_Neut_Non_Mono_CD18	EVPL	5	-0.000180736	0.000281212	0.898863	0.997414
Non_Neut_Non_Mono_CD18	EXD3	5	5.97917e-05	0.000273457	0.69319	0.997414
Non_Neut_Non_Mono_CD18	EXOC2	5	4.58444e-05	5.59063e-05	0.602232	0.997414
Non_Neut_Non_Mono_CD18	EXOC3L4	5	0.000669736	0.00124643	0.0213439	0.749794
Non_Neut_Non_Mono_CD18	EXTL1	5	7.71839e-06	0.000170391	0.593869	0.997414
Non_Neut_Non_Mono_CD18	F10	5	-0.000221793	0.000545153	0.739514	0.997414
Non_Neut_Non_Mono_CD18	F7	5	0.000179986	0.000132142	0.176484	0.997414
Non_Neut_Non_Mono_CD18	FADS6	5	0.000267892	0.000489493	0.183642	0.997414
Non_Neut_Non_Mono_CD18	FAIM2	5	1.85865e-05	0.00026837	0.53425	0.997414
Non_Neut_Non_Mono_CD18	FAM124A	5	-7.00439e-05	9.72533e-05	0.936899	0.997414
Non_Neut_Non_Mono_CD18	FAM124B	5	0.00018297	0.000234884	0.205039	0.997414
Non_Neut_Non_Mono_CD18	FAM135B	5	2.17072e-05	0.000266947	0.639144	0.997414
Non_Neut_Non_Mono_CD18	FAM167A	5	0.000288332	0.000188966	0.0255051	0.788738
Non_Neut_Non_Mono_CD18	FAM170B	5	6.83629e-05	0.000380102	0.382442	0.997414
Non_Neut_Non_Mono_CD18	FAM177B	5	-9.68462e-05	0.000222097	0.903314	0.997414
Non_Neut_Non_Mono_CD18	FAM180A	5	1.02476e-05	0.000198518	0.615009	0.997414
Non_Neut_Non_Mono_CD18	FAM181A	5	9.72633e-05	0.000418595	0.399361	0.997414
Non_Neut_Non_Mono_CD18	FAM237B	5	-0.000105651	0.000131919	0.912127	0.997414
Non_Neut_Non_Mono_CD18	FAM25A	5	-4.89902e-05	0.000379336	0.594739	0.997414
Non_Neut_Non_Mono_CD18	FAM3C	5	0.00024488	0.000337583	0.364429	0.997414
Non_Neut_Non_Mono_CD18	FAM53B	5	0.000191337	9.00719e-05	0.34204	0.997414
Non_Neut_Non_Mono_CD18	FAM83A	5	-3.90301e-05	0.000603491	0.429437	0.997414
Non_Neut_Non_Mono_CD18	FAM83C	5	-0.000130382	0.000282449	0.820492	0.997414
Non_Neut_Non_Mono_CD18	FAM83F	5	0.000125252	0.000423201	0.385795	0.997414
Non_Neut_Non_Mono_CD18	FAM83H	5	-0.000164872	0.000257266	0.901793	0.997414
Non_Neut_Non_Mono_CD18	FANCD2OS	5	0.000209617	0.000419319	0.202173	0.997414
Non_Neut_Non_Mono_CD18	FANCI	5	0.000196098	0.000133479	0.31405	0.997414
Non_Neut_Non_Mono_CD18	FASLG	5	0.000157759	0.000587996	0.366313	0.997414
Non_Neut_Non_Mono_CD18	FBLN1	5	-3.46959e-05	0.000226686	0.769262	0.997414
Non_Neut_Non_Mono_CD18	FBLN2	5	0.000187679	0.00028314	0.435876	0.997414
Non_Neut_Non_Mono_CD18	FBXL7	5	7.67405e-05	0.000344888	0.3369	0.997414
Non_Neut_Non_Mono_CD18	FBXO16	5	3.01026e-05	8.23647e-05	0.489033	0.997414
Non_Neut_Non_Mono_CD18	FBXO25	5	2.05724e-05	0.000285086	0.356263	0.997414
Non_Neut_Non_Mono_CD18	FBXO46	5	0.000107966	0.000298217	0.570217	0.997414
Non_Neut_Non_Mono_CD18	FCAMR	5	0.000169665	0.000644266	0.179733	0.997414
Non_Neut_Non_Mono_CD18	FCER1G	5	0.000454272	0.00106914	0.0908522	0.997414
Non_Neut_Non_Mono_CD18	FCER2	5	8.60377e-05	0.000252724	0.389538	0.997414
Non_Neut_Non_Mono_CD18	FCMR	5	0.000850287	0.000688751	0.00999051	0.576845
Non_Neut_Non_Mono_CD18	FCN2	5	0.000406876	0.000235474	0.0898416	0.997414
Non_Neut_Non_Mono_CD18	FDX1	5	-8.38222e-05	7.47693e-05	0.904625	0.997414
Non_Neut_Non_Mono_CD18	FDX2	5	-0.000251704	0.00014732	0.997996	1
Non_Neut_Non_Mono_CD18	FEZF2	5	3.50907e-05	0.000358966	0.436703	0.997414
Non_Neut_Non_Mono_CD18	FFAR2	5	-9.81322e-05	0.000282886	0.802284	0.997414
Non_Neut_Non_Mono_CD18	FGD3	5	-2.00367e-05	0.000212162	0.804119	0.997414
Non_Neut_Non_Mono_CD18	FGF23	5	-0.000105202	0.000272996	0.87797	0.997414
Non_Neut_Non_Mono_CD18	FHOD3	5	-3.1206e-05	0.000507552	0.40785	0.997414
Non_Neut_Non_Mono_CD18	FITM1	5	-4.10768e-06	5.85413e-05	0.804947	0.997414
Non_Neut_Non_Mono_CD18	FLI1	5	-4.51479e-05	0.000231192	0.723017	0.997414
Non_Neut_Non_Mono_CD18	FNDC10	5	-3.95907e-05	0.000187163	0.873311	0.997414
Non_Neut_Non_Mono_CD18	FSD1	5	0.000215424	0.000369097	0.190474	0.997414
Non_Neut_Non_Mono_CD18	FSHR	5	9.65817e-05	0.000272358	0.381479	0.997414
Non_Neut_Non_Mono_CD18	FTL	5	-0.000125234	8.5664e-05	0.953273	0.997414
Non_Neut_Non_Mono_CD18	FUT2	5	0.000449026	0.000332963	0.0626258	0.971772
Non_Neut_Non_Mono_CD18	FUT7	5	0.000877556	0.000698136	0.0011625	0.211082
Non_Neut_Non_Mono_CD18	FXYD1	5	1.57663e-05	0.000739936	0.389734	0.997414
Non_Neut_Non_Mono_CD18	FXYD2	5	-0.00014551	0.000480256	0.859667	0.997414
Non_Neut_Non_Mono_CD18	FXYD3	5	-5.60614e-05	0.000100232	0.911955	0.997414
Non_Neut_Non_Mono_CD18	FYN	5	0.00010631	0.000268554	0.485738	0.997414
Non_Neut_Non_Mono_CD18	FZR1	5	0.000291983	0.000204082	0.032969	0.841673
Non_Neut_Non_Mono_CD18	GABRG1	5	8.03441e-05	9.505e-05	0.560214	0.997414
Non_Neut_Non_Mono_CD18	GADL1	5	-8.49673e-05	0.000146364	0.899247	0.997414
Non_Neut_Non_Mono_CD18	GALE	5	0.000433298	0.000367916	0.0522811	0.941657
Non_Neut_Non_Mono_CD18	GALNT13	5	4.57056e-05	0.000395755	0.346261	0.997414
Non_Neut_Non_Mono_CD18	GALNT15	5	-8.91315e-05	0.000245539	0.798122	0.997414
Non_Neut_Non_Mono_CD18	GALNT16	5	-0.000128324	0.000567293	0.663356	0.997414
Non_Neut_Non_Mono_CD18	GALNT2	5	2.24518e-05	0.00022276	0.656759	0.997414
Non_Neut_Non_Mono_CD18	GALP	5	-0.000169202	0.000169454	0.975087	0.998133
Non_Neut_Non_Mono_CD18	GANAB	5	0.000410677	0.0003457	0.0673488	0.982242
Non_Neut_Non_Mono_CD18	GAP43	5	8.82758e-06	0.000137116	0.65194	0.997414
Non_Neut_Non_Mono_CD18	GAPT	5	0.000606396	0.000703472	0.00291194	0.332426
Non_Neut_Non_Mono_CD18	GBA3	5	-9.75982e-05	0.000129536	0.936766	0.997414
Non_Neut_Non_Mono_CD18	GCNT3	5	0.00015774	0.0005008	0.287859	0.997414
Non_Neut_Non_Mono_CD18	GDPD3	5	0.000670605	0.00132914	0.0127728	0.636728
Non_Neut_Non_Mono_CD18	GDPD4	5	6.19894e-05	0.000258625	0.528979	0.997414
Non_Neut_Non_Mono_CD18	GGACT	5	5.42591e-05	0.000388242	0.286622	0.997414
Non_Neut_Non_Mono_CD18	GGT1	5	1.57732e-06	0.00029369	0.43407	0.997414
Non_Neut_Non_Mono_CD18	GGT5	5	0.000248989	0.000282294	0.360564	0.997414
Non_Neut_Non_Mono_CD18	GGT6	5	8.66458e-05	0.000230465	0.435338	0.997414
Non_Neut_Non_Mono_CD18	GH1	5	5.40843e-05	0.000199615	0.387802	0.997414
Non_Neut_Non_Mono_CD18	GIP	5	0.000146618	0.000287729	0.256476	0.997414
Non_Neut_Non_Mono_CD18	GJA1	5	2.09983e-06	0.000149409	0.635329	0.997414
Non_Neut_Non_Mono_CD18	GJC1	5	1.82767e-05	0.000225526	0.646268	0.997414
Non_Neut_Non_Mono_CD18	GJC2	5	-5.90428e-06	8.13612e-05	0.785154	0.997414
Non_Neut_Non_Mono_CD18	GLIS2	5	1.15543e-05	0.000157702	0.782159	0.997414
Non_Neut_Non_Mono_CD18	GLP2R	5	0.000100493	0.000254752	0.389501	0.997414
Non_Neut_Non_Mono_CD18	GLRX2	5	0.000627754	0.00118471	0.0362162	0.864395
Non_Neut_Non_Mono_CD18	GLTPD2	5	-0.000264238	0.000403036	0.951815	0.997414
Non_Neut_Non_Mono_CD18	GMEB2	5	-7.90307e-05	0.000198363	0.901335	0.997414
Non_Neut_Non_Mono_CD18	GNAT1	5	-0.000143619	9.46263e-05	0.960717	0.997673
Non_Neut_Non_Mono_CD18	GNG12	5	0.00011909	7.52409e-05	0.565232	0.997414
Non_Neut_Non_Mono_CD18	GPATCH2	5	1.82686e-05	0.000542101	0.413548	0.997414
Non_Neut_Non_Mono_CD18	GPC1	5	0.000123901	0.00045598	0.338134	0.997414
Non_Neut_Non_Mono_CD18	GPIHBP1	5	1.01082e-05	0.00038227	0.55163	0.997414
Non_Neut_Non_Mono_CD18	GPR135	5	-4.08003e-05	0.000196476	0.793748	0.997414
Non_Neut_Non_Mono_CD18	GPR142	5	-2.14978e-05	0.000320559	0.707312	0.997414
Non_Neut_Non_Mono_CD18	GPR152	5	-0.000253423	0.000537824	0.707329	0.997414
Non_Neut_Non_Mono_CD18	GPR158	5	8.04932e-05	0.000301234	0.1764	0.997414
Non_Neut_Non_Mono_CD18	GPR18	5	0.000214041	0.000698004	0.0217427	0.754981
Non_Neut_Non_Mono_CD18	GPR19	5	-0.000253053	0.000516897	0.75547	0.997414
Non_Neut_Non_Mono_CD18	GPR68	5	0.00014648	0.000661298	0.368235	0.997414
Non_Neut_Non_Mono_CD18	GPR84	5	-0.000240394	0.00022892	0.986402	0.998904
Non_Neut_Non_Mono_CD18	GPX6	5	-0.000275286	0.000267915	0.975836	0.998179
Non_Neut_Non_Mono_CD18	GPX8	5	4.79415e-05	0.000177446	0.491723	0.997414
Non_Neut_Non_Mono_CD18	GRB14	5	0.000206729	0.000282503	0.152939	0.997414
Non_Neut_Non_Mono_CD18	GRHL2	5	-3.37949e-05	0.00114997	0.108761	0.997414
Non_Neut_Non_Mono_CD18	GRHL3	5	0.000311939	0.000408786	0.108922	0.997414
Non_Neut_Non_Mono_CD18	GRIFIN	5	-1.55833e-06	0.000285586	0.597151	0.997414
Non_Neut_Non_Mono_CD18	GSDMA	5	-0.000420527	0.000390001	0.98967	0.999138
Non_Neut_Non_Mono_CD18	GSDMD	5	0.000334681	0.000187192	0.0426198	0.899818
Non_Neut_Non_Mono_CD18	GSG1L2	5	0.000174873	0.000486632	0.140025	0.997414
Non_Neut_Non_Mono_CD18	GSS	5	0.000187519	0.000313597	0.318219	0.997414
Non_Neut_Non_Mono_CD18	GTF3C6	5	0.000113244	0.000503845	0.563076	0.997414
Non_Neut_Non_Mono_CD18	GTPBP8	5	0.000363221	0.000437038	0.179801	0.997414
Non_Neut_Non_Mono_CD18	GUCA2B	5	-0.000115798	0.000387783	0.643204	0.997414
Non_Neut_Non_Mono_CD18	GUCY2D	5	-4.5523e-05	0.000167797	0.759995	0.997414
Non_Neut_Non_Mono_CD18	GYPA	5	-4.78663e-05	0.000411327	0.47603	0.997414
Non_Neut_Non_Mono_CD18	H19	5	2.95991e-05	0.000101116	0.789597	0.997414
Non_Neut_Non_Mono_CD18	H2AC14	5	-0.000136032	0.000301788	0.890937	0.997414
Non_Neut_Non_Mono_CD18	H2AC21	5	2.187e-05	9.6118e-05	0.477331	0.997414
Non_Neut_Non_Mono_CD18	H2AC4	5	0.000114798	0.000269537	0.383699	0.997414
Non_Neut_Non_Mono_CD18	H2BC15	5	6.94635e-05	0.000866956	0.130534	0.997414
Non_Neut_Non_Mono_CD18	H2BC4	5	2.77043e-06	0.000288505	0.5305	0.997414
Non_Neut_Non_Mono_CD18	H2BC7	5	0.000246885	0.000515551	0.152293	0.997414
Non_Neut_Non_Mono_CD18	H3C4	5	0.000140427	0.000272955	0.316943	0.997414
Non_Neut_Non_Mono_CD18	H4C11	5	-9.19449e-05	0.000333358	0.723513	0.997414
Non_Neut_Non_Mono_CD18	H4C9	5	0.000291133	0.000178837	0.0424854	0.899069
Non_Neut_Non_Mono_CD18	HABP2	5	0.000234172	0.00043556	0.0721707	0.996315
Non_Neut_Non_Mono_CD18	HAL	5	0.00011952	0.000156388	0.325129	0.997414
Non_Neut_Non_Mono_CD18	HAUS8	5	0.00148196	0.00067078	9.23614e-05	0.045199
Non_Neut_Non_Mono_CD18	HBM	5	9.48149e-07	0.000311637	0.723806	0.997414
Non_Neut_Non_Mono_CD18	HCAR1	5	8.15618e-05	0.00016522	0.314763	0.997414
Non_Neut_Non_Mono_CD18	HCFC1R1	5	0.000101577	0.000207938	0.464577	0.997414
Non_Neut_Non_Mono_CD18	HDDC2	5	-4.26744e-05	0.000329025	0.795463	0.997414
Non_Neut_Non_Mono_CD18	HDGFL2	5	-0.000318425	0.000484103	0.92859	0.997414
Non_Neut_Non_Mono_CD18	HECW1	5	0.000224048	0.000378529	0.121497	0.997414
Non_Neut_Non_Mono_CD18	HELQ	5	-4.76387e-05	0.000420343	0.697504	0.997414
Non_Neut_Non_Mono_CD18	HGFAC	5	-0.000163319	0.00023431	0.890398	0.997414
Non_Neut_Non_Mono_CD18	HHATL	5	1.72356e-05	0.000257267	0.510737	0.997414
Non_Neut_Non_Mono_CD18	HIBCH	5	0.000194259	0.000514118	0.153265	0.997414
Non_Neut_Non_Mono_CD18	HIF3A	5	0.000582865	0.000708132	0.00628043	0.478937
Non_Neut_Non_Mono_CD18	HILPDA	5	-0.000179608	0.000152139	0.953123	0.997414
Non_Neut_Non_Mono_CD18	HIP1R	5	0.000153068	0.000261904	0.171252	0.997414
Non_Neut_Non_Mono_CD18	HMGCR	5	0.000179747	0.000563011	0.163588	0.997414
Non_Neut_Non_Mono_CD18	HNRNPL	5	-0.000170725	0.00025505	0.922733	0.997414
Non_Neut_Non_Mono_CD18	HOGA1	5	-0.000286949	0.000460781	0.95337	0.997414
Non_Neut_Non_Mono_CD18	HOXA3	5	-5.23354e-05	0.000663345	0.498659	0.997414
Non_Neut_Non_Mono_CD18	HOXA4	5	-0.000248935	0.000321792	0.978708	0.998358
Non_Neut_Non_Mono_CD18	HOXB3	5	-2.11426e-05	0.000192249	0.713294	0.997414
Non_Neut_Non_Mono_CD18	HOXB5	5	-0.000169544	0.000246817	0.978209	0.99832
Non_Neut_Non_Mono_CD18	HOXB6	5	9.46655e-06	0.000432739	0.718095	0.997414
Non_Neut_Non_Mono_CD18	HOXC11	5	1.75174e-05	0.000166326	0.695948	0.997414
Non_Neut_Non_Mono_CD18	HOXD3	5	3.60564e-05	0.000225386	0.602328	0.997414
Non_Neut_Non_Mono_CD18	HRCT1	5	-0.000148674	0.000625707	0.569083	0.997414
Non_Neut_Non_Mono_CD18	HRG	5	-0.0001515	0.000158701	0.94704	0.997414
Non_Neut_Non_Mono_CD18	HRH4	5	0.000193194	0.00141455	0.295919	0.997414
Non_Neut_Non_Mono_CD18	HSD17B11	5	-0.000155491	0.00021363	0.972375	0.99795
Non_Neut_Non_Mono_CD18	HSD3B2	5	1.51119e-05	0.00030574	0.434055	0.997414
Non_Neut_Non_Mono_CD18	HSD3B7	5	0.000105756	0.000340786	0.251458	0.997414
Non_Neut_Non_Mono_CD18	HSPA13	5	0.000161317	0.000303224	0.295058	0.997414
Non_Neut_Non_Mono_CD18	HTR3A	5	0.000118351	0.000255732	0.443434	0.997414
Non_Neut_Non_Mono_CD18	HTR5A	5	0.000131671	0.000469923	0.364485	0.997414
Non_Neut_Non_Mono_CD18	HYAL1	5	-0.000140326	0.000142018	0.97689	0.998233
Non_Neut_Non_Mono_CD18	HYKK	5	-0.000254212	0.000493945	0.892598	0.997414
Non_Neut_Non_Mono_CD18	ICAM2	5	0.000161477	0.000363069	0.227815	0.997414
Non_Neut_Non_Mono_CD18	ICE2	5	5.20857e-05	0.000750833	0.535737	0.997414
Non_Neut_Non_Mono_CD18	IFITM10	5	6.34924e-05	0.000227917	0.492101	0.997414
Non_Neut_Non_Mono_CD18	IFNL3	5	0.000175389	0.000653447	0.0657636	0.979083
Non_Neut_Non_Mono_CD18	IFNLR1	5	-0.000273669	0.000370041	0.913089	0.997414
Non_Neut_Non_Mono_CD18	IGFALS	5	0.000150773	0.000271778	0.327671	0.997414
Non_Neut_Non_Mono_CD18	IGFBP2	5	0.000191015	0.000286587	0.262556	0.997414
Non_Neut_Non_Mono_CD18	IGSF5	5	0.000517263	0.000744934	0.0318513	0.835859
Non_Neut_Non_Mono_CD18	IGSF6	5	0.000322677	0.000258359	0.0299126	0.823897
Non_Neut_Non_Mono_CD18	IKZF5	5	-0.000265714	0.000129912	0.995109	0.999817
Non_Neut_Non_Mono_CD18	IL11	5	0.000252519	0.000537816	0.123513	0.997414
Non_Neut_Non_Mono_CD18	IL1RL1	5	-9.90385e-05	0.000228126	0.901554	0.997414
Non_Neut_Non_Mono_CD18	IL1RL2	5	5.74667e-05	0.000319598	0.645246	0.997414
Non_Neut_Non_Mono_CD18	IL22RA1	5	-0.000666817	0.00105698	0.898408	0.997414
Non_Neut_Non_Mono_CD18	IL4I1	5	0.000337897	0.000323325	0.014118	0.660354
Non_Neut_Non_Mono_CD18	INAVA	5	-2.82749e-05	0.000256656	0.59561	0.997414
Non_Neut_Non_Mono_CD18	INHBC	5	4.38159e-05	0.00010275	0.639421	0.997414
Non_Neut_Non_Mono_CD18	INO80E	5	-8.4131e-06	0.000137152	0.600597	0.997414
Non_Neut_Non_Mono_CD18	INPP5E	5	0.000118948	0.00011691	0.503116	0.997414
Non_Neut_Non_Mono_CD18	INSL3	5	4.37534e-05	0.000254859	0.388483	0.997414
Non_Neut_Non_Mono_CD18	INSR	5	0.000226163	0.00023228	0.0888535	0.997414
Non_Neut_Non_Mono_CD18	INSYN2A	5	7.06147e-05	0.000286931	0.448829	0.997414
Non_Neut_Non_Mono_CD18	IQANK1	5	2.9978e-05	0.000273608	0.665936	0.997414
Non_Neut_Non_Mono_CD18	IRAK1BP1	5	6.60209e-05	0.000190103	0.601848	0.997414
Non_Neut_Non_Mono_CD18	IRF9	5	-2.99578e-05	0.000105652	0.828513	0.997414
Non_Neut_Non_Mono_CD18	ISL1	5	-0.000153659	0.000286827	0.92049	0.997414
Non_Neut_Non_Mono_CD18	ITGA11	5	0.000107045	0.000545219	0.263818	0.997414
Non_Neut_Non_Mono_CD18	ITGAL	5	-1.07738e-05	0.000130755	0.827053	0.997414
Non_Neut_Non_Mono_CD18	ITGAV	5	4.17184e-05	0.000165779	0.49991	0.997414
Non_Neut_Non_Mono_CD18	ITGB2	5	0.00053387	0.000462859	0.0786882	0.997414
Non_Neut_Non_Mono_CD18	ITIH2	5	2.35352e-05	0.000329822	0.411833	0.997414
Non_Neut_Non_Mono_CD18	ITIH3	5	0.000323009	0.000303459	0.0162996	0.689879
Non_Neut_Non_Mono_CD18	ITPRIP	5	-8.625e-05	0.000254543	0.830959	0.997414
Non_Neut_Non_Mono_CD18	IZUMO2	5	7.18218e-05	0.000175404	0.534912	0.997414
Non_Neut_Non_Mono_CD18	JPH2	5	-3.23635e-05	0.000402657	0.47301	0.997414
Non_Neut_Non_Mono_CD18	KAT2A	5	0.000196905	0.000295381	0.383684	0.997414
Non_Neut_Non_Mono_CD18	KBTBD6	5	4.4242e-05	0.000283833	0.653315	0.997414
Non_Neut_Non_Mono_CD18	KCNA10	5	0.000100738	0.000122445	0.405003	0.997414
Non_Neut_Non_Mono_CD18	KCNAB1	5	6.69642e-05	0.000700009	0.203773	0.997414
Non_Neut_Non_Mono_CD18	KCNAB3	5	0.000100896	0.000294017	0.574359	0.997414
Non_Neut_Non_Mono_CD18	KCNC2	5	-7.79423e-05	0.000183081	0.829936	0.997414
Non_Neut_Non_Mono_CD18	KCNG2	5	-6.08132e-05	0.000228216	0.826776	0.997414
Non_Neut_Non_Mono_CD18	KCNG4	5	9.52292e-05	0.000289503	0.536937	0.997414
Non_Neut_Non_Mono_CD18	KCNIP1	5	3.10718e-05	0.000183005	0.604292	0.997414
Non_Neut_Non_Mono_CD18	KCNIP2	5	5.15887e-06	0.000366741	0.618672	0.997414
Non_Neut_Non_Mono_CD18	KCNJ16	5	-0.000145525	0.000293834	0.840035	0.997414
Non_Neut_Non_Mono_CD18	KCNN4	5	0.000197435	0.000194764	0.3612	0.997414
Non_Neut_Non_Mono_CD18	KCNS1	5	-8.73964e-05	0.000374055	0.631911	0.997414
Non_Neut_Non_Mono_CD18	KCTD1	5	2.09984e-05	0.000188898	0.67028	0.997414
Non_Neut_Non_Mono_CD18	KCTD14	5	0.000337751	0.000618612	0.0771913	0.997414
Non_Neut_Non_Mono_CD18	KCTD16	5	-0.00017576	0.000415871	0.808973	0.997414
Non_Neut_Non_Mono_CD18	KDM6B	5	0.000289398	0.000603949	0.121562	0.997414
Non_Neut_Non_Mono_CD18	KIF12	5	8.20183e-05	0.000323458	0.3207	0.997414
Non_Neut_Non_Mono_CD18	KIF19	5	-0.000100688	0.000636145	0.702731	0.997414
Non_Neut_Non_Mono_CD18	KIF2B	5	5.05892e-05	0.000382379	0.359461	0.997414
Non_Neut_Non_Mono_CD18	KIFC3	5	0.000134602	0.000174769	0.456013	0.997414
Non_Neut_Non_Mono_CD18	KL	5	-0.000375856	0.000398634	0.978931	0.998359
Non_Neut_Non_Mono_CD18	KLHDC1	5	4.11187e-05	0.000244383	0.542438	0.997414
Non_Neut_Non_Mono_CD18	KLHDC7B	5	0.000260426	0.000743193	0.15753	0.997414
Non_Neut_Non_Mono_CD18	KLHL25	5	-5.91822e-05	9.20492e-05	0.886645	0.997414
Non_Neut_Non_Mono_CD18	KLHL30	5	-1.58192e-05	0.000203605	0.769284	0.997414
Non_Neut_Non_Mono_CD18	KLHL33	5	5.32609e-05	0.000290974	0.711278	0.997414
Non_Neut_Non_Mono_CD18	KLHL40	5	7.14252e-05	0.000348071	0.348587	0.997414
Non_Neut_Non_Mono_CD18	KLK11	5	0.000275068	0.0012282	0.111555	0.997414
Non_Neut_Non_Mono_CD18	KLK5	5	0.000471415	0.000450563	0.0509716	0.938623
Non_Neut_Non_Mono_CD18	KLK6	5	-0.000159469	0.000549299	0.554024	0.997414
Non_Neut_Non_Mono_CD18	KNCN	5	0.000147231	0.000322838	0.350019	0.997414
Non_Neut_Non_Mono_CD18	KNSTRN	5	-5.45819e-05	0.000221618	0.814468	0.997414
Non_Neut_Non_Mono_CD18	KRT1	5	0.000199021	0.000207295	0.1492	0.997414
Non_Neut_Non_Mono_CD18	KRT127	5	0.000100926	0.00015016	0.258878	0.997414
Non_Neut_Non_Mono_CD18	KRT15	5	2.54697e-05	0.000105647	0.625585	0.997414
Non_Neut_Non_Mono_CD18	KRT18	5	-2.87477e-05	0.000340362	0.647613	0.997414
Non_Neut_Non_Mono_CD18	KRT37	5	4.63473e-05	6.39641e-05	0.399243	0.997414
Non_Neut_Non_Mono_CD18	KRT72	5	-2.73894e-05	0.000402465	0.714851	0.997414
Non_Neut_Non_Mono_CD18	KRT73	5	2.53223e-06	0.0003674	0.492933	0.997414
Non_Neut_Non_Mono_CD18	KRT79	5	-5.13768e-05	0.000108097	0.866919	0.997414
Non_Neut_Non_Mono_CD18	KRT81	5	0.000432322	0.000494443	0.0278997	0.813031
Non_Neut_Non_Mono_CD18	KRT83	5	-1.18874e-05	0.000207945	0.839107	0.997414
Non_Neut_Non_Mono_CD18	KRT85	5	7.23913e-05	0.000246027	0.383642	0.997414
Non_Neut_Non_Mono_CD18	KRT88	5	2.10175e-05	9.18958e-05	0.710132	0.997414
Non_Neut_Non_Mono_CD18	KSR2	5	-3.27048e-05	0.000160446	0.874608	0.997414
Non_Neut_Non_Mono_CD18	L1TD1	5	0.000211294	0.000483758	0.200369	0.997414
Non_Neut_Non_Mono_CD18	LACRT	5	0.000231875	0.000589826	0.139725	0.997414
Non_Neut_Non_Mono_CD18	LAG3	5	-0.000113195	0.000219434	0.876931	0.997414
Non_Neut_Non_Mono_CD18	LAIR1	5	0.000333288	0.000192754	0.0439402	0.906871
Non_Neut_Non_Mono_CD18	LAMB1	5	7.25332e-05	0.000132889	0.300424	0.997414
Non_Neut_Non_Mono_CD18	LAMB3	5	4.56745e-05	0.000254	0.503783	0.997414
Non_Neut_Non_Mono_CD18	LAMB4	5	-0.000160824	8.78963e-05	0.990613	0.999141
Non_Neut_Non_Mono_CD18	LAMC2	5	-5.79736e-05	0.000235216	0.780388	0.997414
Non_Neut_Non_Mono_CD18	LAPTM4A	5	6.81188e-05	0.000521746	0.209663	0.997414
Non_Neut_Non_Mono_CD18	LAT	5	0.00013468	0.000113452	0.583615	0.997414
Non_Neut_Non_Mono_CD18	LAX1	5	5.71678e-06	0.000196904	0.692647	0.997414
Non_Neut_Non_Mono_CD18	LBHD2	5	-4.55707e-05	5.45794e-05	0.893945	0.997414
Non_Neut_Non_Mono_CD18	LCAT	5	-2.19499e-05	0.000118553	0.823872	0.997414
Non_Neut_Non_Mono_CD18	LCK	5	2.94905e-05	0.000185058	0.488714	0.997414
Non_Neut_Non_Mono_CD18	LCN12	5	-0.000167828	0.000194125	0.964921	0.997784
Non_Neut_Non_Mono_CD18	LCN6	5	1.46023e-05	0.000157239	0.645156	0.997414
Non_Neut_Non_Mono_CD18	LCN8	5	9.01696e-05	0.000190606	0.354493	0.997414
Non_Neut_Non_Mono_CD18	LCNL1	5	-0.000216456	0.000220008	0.983359	0.998584
Non_Neut_Non_Mono_CD18	LCTL	5	0.000138451	0.000343245	0.300568	0.997414
Non_Neut_Non_Mono_CD18	LDHD	5	1.15986e-05	0.00012119	0.607492	0.997414
Non_Neut_Non_Mono_CD18	LDLRAD3	5	0.000300658	0.000943489	0.30908	0.997414
Non_Neut_Non_Mono_CD18	LEMD2	5	-0.000279419	0.000283022	0.983565	0.998633
Non_Neut_Non_Mono_CD18	LEPR	5	0.000339118	0.00041983	0.0142644	0.663714
Non_Neut_Non_Mono_CD18	LETMD1	5	2.61661e-05	0.000310529	0.691275	0.997414
Non_Neut_Non_Mono_CD18	LGI4	5	0.000173224	0.000290981	0.0625194	0.971772
Non_Neut_Non_Mono_CD18	LIMK1	5	5.12254e-05	0.000223191	0.395288	0.997414
Non_Neut_Non_Mono_CD18	LINGO3	5	0.00342309	0.00315129	6.60959e-05	0.0363251
Non_Neut_Non_Mono_CD18	LIPJ	5	6.61877e-05	0.000255706	0.538908	0.997414
Non_Neut_Non_Mono_CD18	LIPM	5	0.000131756	0.00012294	0.485468	0.997414
Non_Neut_Non_Mono_CD18	LIPN	5	-9.04011e-05	0.000322497	0.852471	0.997414
Non_Neut_Non_Mono_CD18	LLGL2	5	0.00010963	0.000300327	0.44174	0.997414
Non_Neut_Non_Mono_CD18	LMBR1L	5	0.00028668	0.000434262	0.293224	0.997414
Non_Neut_Non_Mono_CD18	LMO7	5	-1.76677e-05	0.000690672	0.34698	0.997414
Non_Neut_Non_Mono_CD18	LMTK2	5	2.89411e-05	0.00018083	0.711314	0.997414
Non_Neut_Non_Mono_CD18	LNX1	5	-4.06016e-05	0.000369742	0.565971	0.997414
Non_Neut_Non_Mono_CD18	LOC100049001	5	7.54127e-05	0.000132	0.486391	0.997414
Non_Neut_Non_Mono_CD18	LOC100682577	5	-0.000100672	0.00076607	0.139574	0.997414
Non_Neut_Non_Mono_CD18	LOC100682654	5	0.000323606	0.000774556	0.128632	0.997414
Non_Neut_Non_Mono_CD18	LOC100682662	5	-0.000207781	0.000299504	0.930108	0.997414
Non_Neut_Non_Mono_CD18	LOC100682670	5	-3.42599e-05	0.000275587	0.680562	0.997414
Non_Neut_Non_Mono_CD18	LOC100682717	5	-0.000257746	0.000359896	0.916976	0.997414
Non_Neut_Non_Mono_CD18	LOC100682725	5	0.000245507	0.00030935	0.125479	0.997414
Non_Neut_Non_Mono_CD18	LOC100682919	5	0.0001317	0.000189632	0.184758	0.997414
Non_Neut_Non_Mono_CD18	LOC100683001	5	2.11089e-05	0.000292272	0.423225	0.997414
Non_Neut_Non_Mono_CD18	LOC100683037	5	-4.42574e-05	8.80121e-05	0.798513	0.997414
Non_Neut_Non_Mono_CD18	LOC100683112	5	3.73213e-05	0.000108675	0.526507	0.997414
Non_Neut_Non_Mono_CD18	LOC100683373	5	-3.50381e-05	0.000577181	0.340886	0.997414
Non_Neut_Non_Mono_CD18	LOC100683684	5	-0.000186276	0.000354499	0.892575	0.997414
Non_Neut_Non_Mono_CD18	LOC100683727	5	5.45347e-06	0.000438728	0.230028	0.997414
Non_Neut_Non_Mono_CD18	LOC100684002	5	0.000426997	0.000379178	0.0119782	0.621066
Non_Neut_Non_Mono_CD18	LOC100684019	5	0.000110729	0.000222556	0.411045	0.997414
Non_Neut_Non_Mono_CD18	LOC100684129	5	-0.000172105	0.00123291	0.178262	0.997414
Non_Neut_Non_Mono_CD18	LOC100684393	5	3.71947e-06	0.000199165	0.505861	0.997414
Non_Neut_Non_Mono_CD18	LOC100684665	5	-1.46156e-05	0.000105313	0.815849	0.997414
Non_Neut_Non_Mono_CD18	LOC100684705	5	0.000143568	0.000188793	0.190382	0.997414
Non_Neut_Non_Mono_CD18	LOC100685181	5	0.000164677	0.000513958	0.457213	0.997414
Non_Neut_Non_Mono_CD18	LOC100685183	5	-3.18549e-05	0.000228586	0.851946	0.997414
Non_Neut_Non_Mono_CD18	LOC100685539	5	-0.000130206	0.000199804	0.912185	0.997414
Non_Neut_Non_Mono_CD18	LOC100685554	5	-0.000134757	0.000378634	0.695959	0.997414
Non_Neut_Non_Mono_CD18	LOC100685620	5	-6.0927e-05	0.000530262	0.516391	0.997414
Non_Neut_Non_Mono_CD18	LOC100685643	5	6.50445e-05	0.000246186	0.152619	0.997414
Non_Neut_Non_Mono_CD18	LOC100685679	5	-3.28459e-05	4.8938e-05	0.823097	0.997414
Non_Neut_Non_Mono_CD18	LOC100685728	5	3.90059e-05	0.000159409	0.507711	0.997414
Non_Neut_Non_Mono_CD18	LOC100685895	5	0.000232673	0.000441891	0.137558	0.997414
Non_Neut_Non_Mono_CD18	LOC100685953	5	9.32446e-05	0.00023809	0.443468	0.997414
Non_Neut_Non_Mono_CD18	LOC100685971	5	6.62182e-05	0.000176898	0.57046	0.997414
Non_Neut_Non_Mono_CD18	LOC100687054	5	0.000124776	9.52593e-05	0.576939	0.997414
Non_Neut_Non_Mono_CD18	LOC100687065	5	-9.88747e-05	0.000229005	0.793486	0.997414
Non_Neut_Non_Mono_CD18	LOC100687145	5	2.1971e-05	0.000295343	0.758277	0.997414
Non_Neut_Non_Mono_CD18	LOC100687158	5	-1.75256e-05	0.000191327	0.680382	0.997414
Non_Neut_Non_Mono_CD18	LOC100687261	5	1.84817e-05	0.000145074	0.58816	0.997414
Non_Neut_Non_Mono_CD18	LOC100687286	5	-7.57965e-05	0.000181409	0.838437	0.997414
Non_Neut_Non_Mono_CD18	LOC100687350	5	7.2966e-05	0.000214874	0.44722	0.997414
Non_Neut_Non_Mono_CD18	LOC100687411	5	0.000237607	0.000306908	0.0991859	0.997414
Non_Neut_Non_Mono_CD18	LOC100687940	5	-8.23369e-05	0.000314714	0.751329	0.997414
Non_Neut_Non_Mono_CD18	LOC100688076	5	5.58607e-05	0.000321499	0.43879	0.997414
Non_Neut_Non_Mono_CD18	LOC100688087	5	1.96034e-05	0.000416871	0.507662	0.997414
Non_Neut_Non_Mono_CD18	LOC100688420	5	0.000322054	0.000697257	0.0871851	0.997414
Non_Neut_Non_Mono_CD18	LOC100688456	5	-1.30547e-06	0.000177701	0.515392	0.997414
Non_Neut_Non_Mono_CD18	LOC100688605	5	4.8529e-05	0.000189142	0.671062	0.997414
Non_Neut_Non_Mono_CD18	LOC100688700	5	0.000114686	0.000221368	0.313575	0.997414
Non_Neut_Non_Mono_CD18	LOC100688958	5	-4.60085e-05	0.000224023	0.758295	0.997414
Non_Neut_Non_Mono_CD18	LOC100855547	5	-2.9118e-06	0.000166113	0.707178	0.997414
Non_Neut_Non_Mono_CD18	LOC100855600	5	5.20763e-05	7.05645e-05	0.354725	0.997414
Non_Neut_Non_Mono_CD18	LOC100855711	5	-7.10614e-06	0.000319433	0.725286	0.997414
Non_Neut_Non_Mono_CD18	LOC100856286	5	6.06613e-05	6.9055e-05	0.489559	0.997414
Non_Neut_Non_Mono_CD18	LOC102151129	5	6.57809e-05	0.000125279	0.581963	0.997414
Non_Neut_Non_Mono_CD18	LOC102151160	5	6.07349e-05	0.000259425	0.528587	0.997414
Non_Neut_Non_Mono_CD18	LOC102151174	5	-0.000127394	0.000271032	0.837884	0.997414
Non_Neut_Non_Mono_CD18	LOC102151204	5	3.57967e-06	0.00023413	0.71463	0.997414
Non_Neut_Non_Mono_CD18	LOC102151247	5	-6.88315e-05	0.000146321	0.840225	0.997414
Non_Neut_Non_Mono_CD18	LOC102151251	5	-2.86996e-06	0.000386712	0.554927	0.997414
Non_Neut_Non_Mono_CD18	LOC102151277	5	-0.000304766	0.00036132	0.978861	0.998359
Non_Neut_Non_Mono_CD18	LOC102151296	5	0.000151075	0.000234646	0.331846	0.997414
Non_Neut_Non_Mono_CD18	LOC102151319	5	-5.84623e-05	0.000243645	0.76164	0.997414
Non_Neut_Non_Mono_CD18	LOC102151333	5	-5.10452e-05	0.00041071	0.506013	0.997414
Non_Neut_Non_Mono_CD18	LOC102151339	5	5.63997e-05	0.000255167	0.505745	0.997414
Non_Neut_Non_Mono_CD18	LOC102151353	5	2.02144e-05	0.000313502	0.41266	0.997414
Non_Neut_Non_Mono_CD18	LOC102151355	5	-0.000208261	0.000371322	0.839808	0.997414
Non_Neut_Non_Mono_CD18	LOC102151385	5	0.000192291	0.000211372	0.220245	0.997414
Non_Neut_Non_Mono_CD18	LOC102151399	5	0.000293878	0.000330915	0.115713	0.997414
Non_Neut_Non_Mono_CD18	LOC102151410	5	0.000308093	0.000392389	0.0367715	0.869153
Non_Neut_Non_Mono_CD18	LOC102151420	5	-0.000163055	0.00035581	0.744931	0.997414
Non_Neut_Non_Mono_CD18	LOC102151430	5	-2.79437e-06	0.000137243	0.722638	0.997414
Non_Neut_Non_Mono_CD18	LOC102151503	5	9.25747e-05	0.000518541	0.145693	0.997414
Non_Neut_Non_Mono_CD18	LOC102151513	5	-8.47308e-05	0.000267734	0.828564	0.997414
Non_Neut_Non_Mono_CD18	LOC102151519	5	-0.000162999	0.000144992	0.993512	0.999497
Non_Neut_Non_Mono_CD18	LOC102151524	5	9.36249e-05	7.70814e-05	0.258651	0.997414
Non_Neut_Non_Mono_CD18	LOC102151528	5	1.20842e-05	0.00030849	0.527159	0.997414
Non_Neut_Non_Mono_CD18	LOC102151534	5	0.000108943	0.000396119	0.229458	0.997414
Non_Neut_Non_Mono_CD18	LOC102151554	5	6.75579e-05	0.000269215	0.596438	0.997414
Non_Neut_Non_Mono_CD18	LOC102151576	5	4.36025e-05	0.000167499	0.608554	0.997414
Non_Neut_Non_Mono_CD18	LOC102151580	5	-1.91554e-05	0.000306306	0.776319	0.997414
Non_Neut_Non_Mono_CD18	LOC102151582	5	-6.28625e-05	0.000437341	0.686202	0.997414
Non_Neut_Non_Mono_CD18	LOC102151646	5	0.00024476	7.90613e-05	0.0114674	0.609215
Non_Neut_Non_Mono_CD18	LOC102151666	5	-3.45956e-05	0.000200655	0.718677	0.997414
Non_Neut_Non_Mono_CD18	LOC102151685	5	9.75085e-05	0.00042425	0.293395	0.997414
Non_Neut_Non_Mono_CD18	LOC102151704	5	-2.41867e-05	9.99177e-05	0.705412	0.997414
Non_Neut_Non_Mono_CD18	LOC102151713	5	-0.000126672	0.000230028	0.877529	0.997414
Non_Neut_Non_Mono_CD18	LOC102151722	5	0.000321021	0.000480072	0.125838	0.997414
Non_Neut_Non_Mono_CD18	LOC102151730	5	-8.25789e-06	0.000240962	0.613529	0.997414
Non_Neut_Non_Mono_CD18	LOC102151771	5	-7.81622e-05	0.000179918	0.819228	0.997414
Non_Neut_Non_Mono_CD18	LOC102151786	5	5.10871e-05	0.000446446	0.570019	0.997414
Non_Neut_Non_Mono_CD18	LOC102151792	5	-2.62908e-05	7.22006e-05	0.734141	0.997414
Non_Neut_Non_Mono_CD18	LOC102151795	5	2.26193e-05	0.000281391	0.638963	0.997414
Non_Neut_Non_Mono_CD18	LOC102151805	5	0.000103962	0.000139043	0.350033	0.997414
Non_Neut_Non_Mono_CD18	LOC102151811	5	0.0001267	0.000690675	0.342381	0.997414
Non_Neut_Non_Mono_CD18	LOC102151840	5	-2.98226e-05	0.000289403	0.803931	0.997414
Non_Neut_Non_Mono_CD18	LOC102151888	5	9.80979e-05	0.000148976	0.420515	0.997414
Non_Neut_Non_Mono_CD18	LOC102151893	5	8.25926e-05	0.000647247	0.237691	0.997414
Non_Neut_Non_Mono_CD18	LOC102151917	5	-1.43535e-05	0.000236667	0.773993	0.997414
Non_Neut_Non_Mono_CD18	LOC102151967	5	-1.51368e-05	0.000141604	0.832326	0.997414
Non_Neut_Non_Mono_CD18	LOC102152029	5	0.000358559	0.000294621	0.0642958	0.977207
Non_Neut_Non_Mono_CD18	LOC102152107	5	6.90576e-05	0.000358639	0.359246	0.997414
Non_Neut_Non_Mono_CD18	LOC102152131	5	-0.000222363	0.000171462	0.988119	0.998976
Non_Neut_Non_Mono_CD18	LOC102152135	5	-0.000309051	0.000511587	0.96661	0.997784
Non_Neut_Non_Mono_CD18	LOC102152171	5	-2.47221e-06	0.000273398	0.681528	0.997414
Non_Neut_Non_Mono_CD18	LOC102152185	5	0.000146739	0.00040765	0.238688	0.997414
Non_Neut_Non_Mono_CD18	LOC102152191	5	-0.000258165	0.000271048	0.974885	0.998133
Non_Neut_Non_Mono_CD18	LOC102152215	5	-4.14438e-05	0.000297527	0.530428	0.997414
Non_Neut_Non_Mono_CD18	LOC102152326	5	0.000118989	0.000319445	0.393194	0.997414
Non_Neut_Non_Mono_CD18	LOC102152335	5	-0.000131197	0.000182985	0.87992	0.997414
Non_Neut_Non_Mono_CD18	LOC102152339	5	6.34276e-05	0.000221785	0.705397	0.997414
Non_Neut_Non_Mono_CD18	LOC102152362	5	-5.07393e-05	9.53181e-05	0.861053	0.997414
Non_Neut_Non_Mono_CD18	LOC102152375	5	-3.79295e-05	0.000185762	0.834343	0.997414
Non_Neut_Non_Mono_CD18	LOC102152384	5	-0.000262968	0.000293853	0.974447	0.998103
Non_Neut_Non_Mono_CD18	LOC102152407	5	-0.000130685	0.000446661	0.781416	0.997414
Non_Neut_Non_Mono_CD18	LOC102152421	5	9.78623e-05	0.000183936	0.347624	0.997414
Non_Neut_Non_Mono_CD18	LOC102152479	5	0.000154664	0.000215222	0.156154	0.997414
Non_Neut_Non_Mono_CD18	LOC102152502	5	0.000286583	0.000293961	0.126192	0.997414
Non_Neut_Non_Mono_CD18	LOC102152520	5	-0.000122122	0.000421166	0.567949	0.997414
Non_Neut_Non_Mono_CD18	LOC102152574	5	8.43494e-05	7.5376e-05	0.394491	0.997414
Non_Neut_Non_Mono_CD18	LOC102152591	5	0.000122281	0.000180355	0.568166	0.997414
Non_Neut_Non_Mono_CD18	LOC102152627	5	0.000516227	0.000886992	0.00595275	0.46585
Non_Neut_Non_Mono_CD18	LOC102152679	5	0.000554146	0.00147518	0.014881	0.671854
Non_Neut_Non_Mono_CD18	LOC102152746	5	7.15239e-05	0.000276387	0.538831	0.997414
Non_Neut_Non_Mono_CD18	LOC102152757	5	2.44961e-05	0.000111572	0.649121	0.997414
Non_Neut_Non_Mono_CD18	LOC102152826	5	-3.5057e-05	0.000233195	0.795316	0.997414
Non_Neut_Non_Mono_CD18	LOC102152846	5	-1.61996e-05	0.00010375	0.717796	0.997414
Non_Neut_Non_Mono_CD18	LOC102152879	5	-4.59753e-05	0.000343263	0.678444	0.997414
Non_Neut_Non_Mono_CD18	LOC102152881	5	-2.50711e-05	0.000167308	0.772652	0.997414
Non_Neut_Non_Mono_CD18	LOC102152903	5	-0.000173287	0.00040939	0.899937	0.997414
Non_Neut_Non_Mono_CD18	LOC102152908	5	-8.0581e-05	0.000275933	0.826967	0.997414
Non_Neut_Non_Mono_CD18	LOC102152916	5	2.36972e-05	0.000197242	0.427461	0.997414
Non_Neut_Non_Mono_CD18	LOC102152925	5	-5.77806e-05	0.00028713	0.70989	0.997414
Non_Neut_Non_Mono_CD18	LOC102152935	5	-6.01852e-05	0.000657903	0.244117	0.997414
Non_Neut_Non_Mono_CD18	LOC102152937	5	-5.92763e-06	0.000207386	0.498043	0.997414
Non_Neut_Non_Mono_CD18	LOC102152941	5	2.49366e-06	0.000185472	0.74445	0.997414
Non_Neut_Non_Mono_CD18	LOC102152977	5	-0.000224944	0.000251639	0.97825	0.99832
Non_Neut_Non_Mono_CD18	LOC102152983	5	4.66106e-05	0.000181202	0.633259	0.997414
Non_Neut_Non_Mono_CD18	LOC102153006	5	0.000122787	0.000472714	0.150632	0.997414
Non_Neut_Non_Mono_CD18	LOC102153011	5	5.24919e-05	0.000231185	0.623366	0.997414
Non_Neut_Non_Mono_CD18	LOC102153064	5	-9.11756e-05	0.000311403	0.833039	0.997414
Non_Neut_Non_Mono_CD18	LOC102153086	5	6.33836e-05	0.000293694	0.39306	0.997414
Non_Neut_Non_Mono_CD18	LOC102153088	5	0.000101489	0.000147061	0.35376	0.997414
Non_Neut_Non_Mono_CD18	LOC102153127	5	-0.000241007	0.00019614	0.975936	0.998179
Non_Neut_Non_Mono_CD18	LOC102153147	5	-7.99941e-05	0.000143812	0.797313	0.997414
Non_Neut_Non_Mono_CD18	LOC102153173	5	0.000342991	0.000472299	0.342286	0.997414
Non_Neut_Non_Mono_CD18	LOC102153215	5	-0.000104343	0.000113289	0.961519	0.997749
Non_Neut_Non_Mono_CD18	LOC102153238	5	0.000365405	0.000988423	0.0952903	0.997414
Non_Neut_Non_Mono_CD18	LOC102153268	5	-0.000121644	9.64172e-05	0.947092	0.997414
Non_Neut_Non_Mono_CD18	LOC102153322	5	-0.000369442	0.000921436	0.796551	0.997414
Non_Neut_Non_Mono_CD18	LOC102153332	5	-0.000180532	0.000144108	0.95584	0.997414
Non_Neut_Non_Mono_CD18	LOC102153335	5	5.30725e-05	0.000161393	0.570235	0.997414
Non_Neut_Non_Mono_CD18	LOC102153382	5	0.000347723	0.000783888	0.0854435	0.997414
Non_Neut_Non_Mono_CD18	LOC102153391	5	-8.07163e-05	0.000236847	0.82316	0.997414
Non_Neut_Non_Mono_CD18	LOC102153440	5	-7.96141e-05	0.000142108	0.888618	0.997414
Non_Neut_Non_Mono_CD18	LOC102153451	5	-0.000107531	0.000183156	0.919826	0.997414
Non_Neut_Non_Mono_CD18	LOC102153454	5	0.000311902	0.000249545	0.097455	0.997414
Non_Neut_Non_Mono_CD18	LOC102153473	5	-1.44374e-06	0.000220871	0.653323	0.997414
Non_Neut_Non_Mono_CD18	LOC102153479	5	0.000102856	0.000641787	0.122181	0.997414
Non_Neut_Non_Mono_CD18	LOC102153519	5	-6.42152e-05	0.000325051	0.639278	0.997414
Non_Neut_Non_Mono_CD18	LOC102153570	5	-6.38537e-05	0.000615966	0.585119	0.997414
Non_Neut_Non_Mono_CD18	LOC102153594	5	-8.44941e-06	0.000108632	0.686978	0.997414
Non_Neut_Non_Mono_CD18	LOC102153615	5	-2.02343e-05	0.000126381	0.848254	0.997414
Non_Neut_Non_Mono_CD18	LOC102153629	5	0.000110819	0.000439362	0.169293	0.997414
Non_Neut_Non_Mono_CD18	LOC102153632	5	-0.000249054	0.000655816	0.811112	0.997414
Non_Neut_Non_Mono_CD18	LOC102153647	5	-9.76932e-05	0.000127991	0.917064	0.997414
Non_Neut_Non_Mono_CD18	LOC102153706	5	0.000222325	0.000737525	0.134608	0.997414
Non_Neut_Non_Mono_CD18	LOC102153712	5	-0.000112647	0.000101076	0.938813	0.997414
Non_Neut_Non_Mono_CD18	LOC102153760	5	1.1006e-05	0.000201845	0.761612	0.997414
Non_Neut_Non_Mono_CD18	LOC102153901	5	0.000122186	0.0004309	0.393495	0.997414
Non_Neut_Non_Mono_CD18	LOC102153908	5	0.000236658	0.000351336	0.146179	0.997414
Non_Neut_Non_Mono_CD18	LOC102153929	5	8.82175e-05	0.000129389	0.586352	0.997414
Non_Neut_Non_Mono_CD18	LOC102153976	5	0.000169884	0.000247491	0.292977	0.997414
Non_Neut_Non_Mono_CD18	LOC102154042	5	4.53014e-05	8.08705e-05	0.443336	0.997414
Non_Neut_Non_Mono_CD18	LOC102154052	5	-1.72126e-05	0.000246667	0.725754	0.997414
Non_Neut_Non_Mono_CD18	LOC102154065	5	0.000121604	0.000214027	0.473703	0.997414
Non_Neut_Non_Mono_CD18	LOC102154109	5	7.10352e-05	0.000266744	0.565486	0.997414
Non_Neut_Non_Mono_CD18	LOC102154139	5	2.13553e-05	7.54287e-05	0.501393	0.997414
Non_Neut_Non_Mono_CD18	LOC102154142	5	-3.36337e-05	7.84736e-05	0.846061	0.997414
Non_Neut_Non_Mono_CD18	LOC102154185	5	-0.000215426	0.00030922	0.948364	0.997414
Non_Neut_Non_Mono_CD18	LOC102154212	5	0.000103882	0.000106711	0.425515	0.997414
Non_Neut_Non_Mono_CD18	LOC102154258	5	0.000109433	0.000172048	0.400327	0.997414
Non_Neut_Non_Mono_CD18	LOC102154263	5	7.55499e-05	0.000160428	0.481826	0.997414
Non_Neut_Non_Mono_CD18	LOC102154266	5	-0.000147639	0.000478184	0.560541	0.997414
Non_Neut_Non_Mono_CD18	LOC102154374	5	2.82673e-05	0.00018527	0.752365	0.997414
Non_Neut_Non_Mono_CD18	LOC102154396	5	8.98691e-05	0.000168828	0.4422	0.997414
Non_Neut_Non_Mono_CD18	LOC102154405	5	0.000162174	0.000561489	0.448033	0.997414
Non_Neut_Non_Mono_CD18	LOC102154417	5	3.48846e-05	0.000182794	0.779041	0.997414
Non_Neut_Non_Mono_CD18	LOC102154454	5	0.000193149	0.000267895	0.256128	0.997414
Non_Neut_Non_Mono_CD18	LOC102154474	5	-0.000146337	0.000270394	0.865342	0.997414
Non_Neut_Non_Mono_CD18	LOC102154497	5	-0.000175973	0.000375665	0.779697	0.997414
Non_Neut_Non_Mono_CD18	LOC102154498	5	0.000192759	0.000566327	0.338087	0.997414
Non_Neut_Non_Mono_CD18	LOC102154536	5	3.15969e-06	0.000230808	0.760677	0.997414
Non_Neut_Non_Mono_CD18	LOC102154598	5	0.000163546	0.000246052	0.319223	0.997414
Non_Neut_Non_Mono_CD18	LOC102154600	5	-4.54675e-05	0.000199293	0.825153	0.997414
Non_Neut_Non_Mono_CD18	LOC102154610	5	2.00995e-05	0.000193547	0.687079	0.997414
Non_Neut_Non_Mono_CD18	LOC102154615	5	1.79802e-06	0.000310733	0.467075	0.997414
Non_Neut_Non_Mono_CD18	LOC102154630	5	0.000122476	0.000271733	0.207595	0.997414
Non_Neut_Non_Mono_CD18	LOC102154675	5	3.24042e-05	9.60706e-05	0.670168	0.997414
Non_Neut_Non_Mono_CD18	LOC102154687	5	2.80261e-06	0.000235299	0.659118	0.997414
Non_Neut_Non_Mono_CD18	LOC102154691	5	3.67543e-05	0.000206504	0.500336	0.997414
Non_Neut_Non_Mono_CD18	LOC102154703	5	-0.000103958	0.000151222	0.969134	0.99795
Non_Neut_Non_Mono_CD18	LOC102154729	5	6.42263e-05	0.000256387	0.63412	0.997414
Non_Neut_Non_Mono_CD18	LOC102154731	5	0.000556062	0.000411348	0.0449803	0.910098
Non_Neut_Non_Mono_CD18	LOC102154735	5	1.25739e-05	0.000346977	0.492999	0.997414
Non_Neut_Non_Mono_CD18	LOC102154777	5	2.33195e-05	0.000232331	0.447915	0.997414
Non_Neut_Non_Mono_CD18	LOC102154778	5	0.000952094	0.000985702	0.00388257	0.384848
Non_Neut_Non_Mono_CD18	LOC102154785	5	1.97589e-05	0.000126278	0.557273	0.997414
Non_Neut_Non_Mono_CD18	LOC102154789	5	4.60625e-05	0.000237468	0.626907	0.997414
Non_Neut_Non_Mono_CD18	LOC102154829	5	-0.000108429	0.000163501	0.867511	0.997414
Non_Neut_Non_Mono_CD18	LOC102154831	5	0.000270443	0.000552238	0.143394	0.997414
Non_Neut_Non_Mono_CD18	LOC102154841	5	-0.000409676	0.001191	0.40805	0.997414
Non_Neut_Non_Mono_CD18	LOC102154852	5	0.000427737	0.000490824	0.0464507	0.916954
Non_Neut_Non_Mono_CD18	LOC102154870	5	-7.58188e-05	0.000270681	0.835609	0.997414
Non_Neut_Non_Mono_CD18	LOC102154884	5	-0.000232272	0.000296113	0.977058	0.998233
Non_Neut_Non_Mono_CD18	LOC102154894	5	-0.000248606	0.00031893	0.979997	0.998368
Non_Neut_Non_Mono_CD18	LOC102154930	5	1.93386e-05	0.000188584	0.746535	0.997414
Non_Neut_Non_Mono_CD18	LOC102154936	5	0.0001259	0.000156902	0.429394	0.997414
Non_Neut_Non_Mono_CD18	LOC102154953	5	0.000172633	0.00011007	0.241827	0.997414
Non_Neut_Non_Mono_CD18	LOC102154967	5	5.88085e-05	0.000516378	0.349359	0.997414
Non_Neut_Non_Mono_CD18	LOC102154968	5	-2.01e-05	0.000365138	0.637701	0.997414
Non_Neut_Non_Mono_CD18	LOC102154995	5	-2.47503e-05	0.000232972	0.739246	0.997414
Non_Neut_Non_Mono_CD18	LOC102155028	5	3.9327e-05	0.000101251	0.517067	0.997414
Non_Neut_Non_Mono_CD18	LOC102155053	5	3.388e-06	0.00012014	0.759362	0.997414
Non_Neut_Non_Mono_CD18	LOC102155058	5	7.55988e-05	0.000430932	0.311585	0.997414
Non_Neut_Non_Mono_CD18	LOC102155066	5	-9.56862e-05	0.000565508	0.304455	0.997414
Non_Neut_Non_Mono_CD18	LOC102155071	5	0.000182491	0.000265915	0.357021	0.997414
Non_Neut_Non_Mono_CD18	LOC102155121	5	5.86652e-05	0.00014236	0.517417	0.997414
Non_Neut_Non_Mono_CD18	LOC102155153	5	-2.79283e-05	0.000273929	0.75428	0.997414
Non_Neut_Non_Mono_CD18	LOC102155163	5	2.89203e-05	0.000129385	0.805669	0.997414
Non_Neut_Non_Mono_CD18	LOC102155183	5	-0.000153009	0.000101282	0.978219	0.99832
Non_Neut_Non_Mono_CD18	LOC102155195	5	0.000194328	0.000967932	0.327599	0.997414
Non_Neut_Non_Mono_CD18	LOC102155232	5	5.35263e-05	0.000318247	0.464312	0.997414
Non_Neut_Non_Mono_CD18	LOC102155255	5	-2.23918e-05	0.000131277	0.763334	0.997414
Non_Neut_Non_Mono_CD18	LOC102155271	5	0.000305412	0.000464088	0.126937	0.997414
Non_Neut_Non_Mono_CD18	LOC102155343	5	-0.000162452	0.000340324	0.906468	0.997414
Non_Neut_Non_Mono_CD18	LOC102155362	5	0.000120445	0.000132708	0.401589	0.997414
Non_Neut_Non_Mono_CD18	LOC102155368	5	-5.81879e-05	0.000465727	0.778814	0.997414
Non_Neut_Non_Mono_CD18	LOC102155390	5	0.000569391	0.00109882	0.00706517	0.500474
Non_Neut_Non_Mono_CD18	LOC102155410	5	-0.000401711	0.000597991	0.901739	0.997414
Non_Neut_Non_Mono_CD18	LOC102155413	5	2.59861e-05	7.39422e-05	0.625497	0.997414
Non_Neut_Non_Mono_CD18	LOC102155441	5	-5.97113e-06	0.000131889	0.824087	0.997414
Non_Neut_Non_Mono_CD18	LOC102155488	5	-1.48841e-06	0.000257661	0.61093	0.997414
Non_Neut_Non_Mono_CD18	LOC102155494	5	-3.63684e-05	0.000266789	0.74384	0.997414
Non_Neut_Non_Mono_CD18	LOC102155534	5	0.000299974	0.000384398	0.128775	0.997414
Non_Neut_Non_Mono_CD18	LOC102155545	5	3.26289e-08	0.000167819	0.599455	0.997414
Non_Neut_Non_Mono_CD18	LOC102155604	5	-6.18697e-05	0.000485458	0.72778	0.997414
Non_Neut_Non_Mono_CD18	LOC102155623	5	3.78888e-05	8.34625e-05	0.649565	0.997414
Non_Neut_Non_Mono_CD18	LOC102155629	5	0.000156098	0.000359951	0.262989	0.997414
Non_Neut_Non_Mono_CD18	LOC102155648	5	-6.15296e-05	0.000295798	0.72691	0.997414
Non_Neut_Non_Mono_CD18	LOC102155655	5	-8.85341e-05	0.000268341	0.835898	0.997414
Non_Neut_Non_Mono_CD18	LOC102155656	5	6.29511e-05	0.000346522	0.389272	0.997414
Non_Neut_Non_Mono_CD18	LOC102155668	5	5.58392e-06	0.000138855	0.832181	0.997414
Non_Neut_Non_Mono_CD18	LOC102155670	5	0.000198948	0.0002598	0.318659	0.997414
Non_Neut_Non_Mono_CD18	LOC102155686	5	9.60508e-06	0.00013695	0.687515	0.997414
Non_Neut_Non_Mono_CD18	LOC102155693	5	0.000482518	0.000945771	0.0572431	0.958189
Non_Neut_Non_Mono_CD18	LOC102155706	5	-2.8376e-05	8.98698e-05	0.876725	0.997414
Non_Neut_Non_Mono_CD18	LOC102155746	5	6.80694e-05	0.000273511	0.552703	0.997414
Non_Neut_Non_Mono_CD18	LOC102155858	5	0.000293811	0.000467358	0.0571639	0.958189
Non_Neut_Non_Mono_CD18	LOC102155885	5	1.00183e-05	0.000390153	0.4203	0.997414
Non_Neut_Non_Mono_CD18	LOC102155886	5	0.00126471	0.0021474	0.00418941	0.400148
Non_Neut_Non_Mono_CD18	LOC102155920	5	5.9742e-06	0.000230718	0.65743	0.997414
Non_Neut_Non_Mono_CD18	LOC102155936	5	3.85603e-05	0.000206673	0.640886	0.997414
Non_Neut_Non_Mono_CD18	LOC102155938	5	-7.336e-05	9.73486e-05	0.869185	0.997414
Non_Neut_Non_Mono_CD18	LOC102155942	5	-7.48083e-05	0.000351515	0.595278	0.997414
Non_Neut_Non_Mono_CD18	LOC102155974	5	0.000112141	0.00027438	0.329888	0.997414
Non_Neut_Non_Mono_CD18	LOC102156002	5	1.55141e-05	0.00015947	0.681496	0.997414
Non_Neut_Non_Mono_CD18	LOC102156017	5	-8.8625e-05	0.000255311	0.805932	0.997414
Non_Neut_Non_Mono_CD18	LOC102156021	5	-2.73233e-06	0.000223848	0.667611	0.997414
Non_Neut_Non_Mono_CD18	LOC102156036	5	8.27435e-08	0.000282083	0.705578	0.997414
Non_Neut_Non_Mono_CD18	LOC102156055	5	-8.86937e-05	0.000282151	0.741736	0.997414
Non_Neut_Non_Mono_CD18	LOC102156066	5	-0.000106734	0.000296332	0.784945	0.997414
Non_Neut_Non_Mono_CD18	LOC102156102	5	-3.8527e-05	0.000231444	0.713334	0.997414
Non_Neut_Non_Mono_CD18	LOC102156157	5	-3.69606e-05	0.000501824	0.444046	0.997414
Non_Neut_Non_Mono_CD18	LOC102156196	5	-5.1782e-05	0.000250817	0.723909	0.997414
Non_Neut_Non_Mono_CD18	LOC102156210	5	-4.25213e-06	0.000164163	0.756036	0.997414
Non_Neut_Non_Mono_CD18	LOC102156228	5	-0.000307658	0.000691456	0.608889	0.997414
Non_Neut_Non_Mono_CD18	LOC102156269	5	0.000247504	0.000241442	0.0733678	0.997414
Non_Neut_Non_Mono_CD18	LOC102156272	5	-0.000275349	0.000259903	0.969223	0.99795
Non_Neut_Non_Mono_CD18	LOC102156292	5	-0.00012665	0.000249006	0.86233	0.997414
Non_Neut_Non_Mono_CD18	LOC102156294	5	0.000113938	0.000214148	0.332524	0.997414
Non_Neut_Non_Mono_CD18	LOC102156301	5	-0.000200403	0.000447836	0.871773	0.997414
Non_Neut_Non_Mono_CD18	LOC102156302	5	0.000185976	0.000333106	0.293586	0.997414
Non_Neut_Non_Mono_CD18	LOC102156307	5	-2.62812e-05	8.48609e-05	0.853128	0.997414
Non_Neut_Non_Mono_CD18	LOC102156332	5	7.57728e-05	0.000173115	0.343343	0.997414
Non_Neut_Non_Mono_CD18	LOC102156352	5	0.000199084	0.000480839	0.172495	0.997414
Non_Neut_Non_Mono_CD18	LOC102156371	5	-7.5233e-05	0.000517474	0.427703	0.997414
Non_Neut_Non_Mono_CD18	LOC102156400	5	5.93815e-05	0.000551521	0.420206	0.997414
Non_Neut_Non_Mono_CD18	LOC102156440	5	-4.73727e-05	7.56727e-05	0.911637	0.997414
Non_Neut_Non_Mono_CD18	LOC102156472	5	-5.82539e-05	0.000106728	0.863952	0.997414
Non_Neut_Non_Mono_CD18	LOC102156490	5	-0.000184025	0.000297918	0.962959	0.997764
Non_Neut_Non_Mono_CD18	LOC102156514	5	4.65128e-05	0.000632121	0.155732	0.997414
Non_Neut_Non_Mono_CD18	LOC102156530	5	6.5734e-05	0.000281912	0.302978	0.997414
Non_Neut_Non_Mono_CD18	LOC102156540	5	-4.85628e-05	0.000418252	0.644288	0.997414
Non_Neut_Non_Mono_CD18	LOC102156543	5	0.000261866	0.000316961	0.151917	0.997414
Non_Neut_Non_Mono_CD18	LOC102156548	5	0.00018757	0.000403464	0.205244	0.997414
Non_Neut_Non_Mono_CD18	LOC102156572	5	2.58246e-06	0.00010263	0.452617	0.997414
Non_Neut_Non_Mono_CD18	LOC102156604	5	0.000117221	0.00137805	0.0614097	0.971196
Non_Neut_Non_Mono_CD18	LOC102156616	5	4.23551e-06	0.000111945	0.568292	0.997414
Non_Neut_Non_Mono_CD18	LOC102156636	5	-4.32322e-05	0.00105357	0.0639469	0.976301
Non_Neut_Non_Mono_CD18	LOC102156659	5	0.000193277	0.00033712	0.156502	0.997414
Non_Neut_Non_Mono_CD18	LOC102156668	5	-4.27267e-05	0.000335575	0.674001	0.997414
Non_Neut_Non_Mono_CD18	LOC102156680	5	-0.000168674	0.000302364	0.921582	0.997414
Non_Neut_Non_Mono_CD18	LOC102156687	5	4.09933e-05	6.26583e-05	0.614108	0.997414
Non_Neut_Non_Mono_CD18	LOC102156784	5	-0.000601429	0.000626638	0.996585	1
Non_Neut_Non_Mono_CD18	LOC102156827	5	-0.000181148	0.000306714	0.942325	0.997414
Non_Neut_Non_Mono_CD18	LOC102156864	5	-0.00010566	0.000203489	0.898056	0.997414
Non_Neut_Non_Mono_CD18	LOC102156875	5	-0.000136994	0.00027659	0.885485	0.997414
Non_Neut_Non_Mono_CD18	LOC102156946	5	-3.61405e-05	0.000336079	0.701402	0.997414
Non_Neut_Non_Mono_CD18	LOC102156972	5	-0.000115184	0.000240824	0.859879	0.997414
Non_Neut_Non_Mono_CD18	LOC102157040	5	0.000273216	0.00041528	0.235384	0.997414
Non_Neut_Non_Mono_CD18	LOC102157065	5	0.00039624	0.000563614	0.103565	0.997414
Non_Neut_Non_Mono_CD18	LOC102157084	5	9.01699e-05	0.000244065	0.344844	0.997414
Non_Neut_Non_Mono_CD18	LOC102157107	5	7.00604e-05	0.000133133	0.490861	0.997414
Non_Neut_Non_Mono_CD18	LOC102157132	5	0.000228241	0.00057377	0.159317	0.997414
Non_Neut_Non_Mono_CD18	LOC102157135	5	0.000130173	0.000721045	0.236315	0.997414
Non_Neut_Non_Mono_CD18	LOC102157141	5	9.23955e-05	0.000456259	0.234409	0.997414
Non_Neut_Non_Mono_CD18	LOC102157186	5	-6.28268e-06	0.00011529	0.781388	0.997414
Non_Neut_Non_Mono_CD18	LOC102157190	5	-7.53479e-05	0.00016869	0.910263	0.997414
Non_Neut_Non_Mono_CD18	LOC102157226	5	-0.000102105	0.000104897	0.915309	0.997414
Non_Neut_Non_Mono_CD18	LOC102157230	5	-0.000130423	0.000536934	0.556	0.997414
Non_Neut_Non_Mono_CD18	LOC102157239	5	0.000132966	0.000271591	0.40358	0.997414
Non_Neut_Non_Mono_CD18	LOC102157253	5	0.000166891	0.000285385	0.130668	0.997414
Non_Neut_Non_Mono_CD18	LOC102157270	5	2.96893e-05	0.000353567	0.664662	0.997414
Non_Neut_Non_Mono_CD18	LOC102157275	5	7.96198e-05	0.000244985	0.337845	0.997414
Non_Neut_Non_Mono_CD18	LOC102157307	5	0.000103128	0.00010693	0.374297	0.997414
Non_Neut_Non_Mono_CD18	LOC102157308	5	2.79278e-05	0.000196491	0.57292	0.997414
Non_Neut_Non_Mono_CD18	LOC102157312	5	-9.24331e-05	0.000350205	0.871845	0.997414
Non_Neut_Non_Mono_CD18	LOC102157316	5	-0.000104243	0.000166445	0.909108	0.997414
Non_Neut_Non_Mono_CD18	LOC102157336	5	8.4668e-05	8.418e-05	0.424911	0.997414
Non_Neut_Non_Mono_CD18	LOC102157395	5	6.07318e-06	0.000379904	0.586756	0.997414
Non_Neut_Non_Mono_CD18	LOC102157397	5	0.00033401	0.000264435	0.102464	0.997414
Non_Neut_Non_Mono_CD18	LOC102157398	5	-1.50744e-05	0.000210597	0.713209	0.997414
Non_Neut_Non_Mono_CD18	LOC106557567	5	-0.000209348	8.94635e-05	0.990225	0.999141
Non_Neut_Non_Mono_CD18	LOC106557569	5	-0.000110535	0.000397611	0.758158	0.997414
Non_Neut_Non_Mono_CD18	LOC106557581	5	7.36268e-05	0.000441399	0.346313	0.997414
Non_Neut_Non_Mono_CD18	LOC106557617	5	0.000107059	0.000527486	0.304407	0.997414
Non_Neut_Non_Mono_CD18	LOC106557651	5	-9.52837e-05	0.000107868	0.934699	0.997414
Non_Neut_Non_Mono_CD18	LOC106557658	5	2.97875e-05	0.000176438	0.736685	0.997414
Non_Neut_Non_Mono_CD18	LOC106557671	5	-0.000192759	0.00052546	0.894101	0.997414
Non_Neut_Non_Mono_CD18	LOC106557684	5	9.97609e-05	0.000369567	0.254239	0.997414
Non_Neut_Non_Mono_CD18	LOC106557685	5	-0.00029207	0.000401265	0.936709	0.997414
Non_Neut_Non_Mono_CD18	LOC106557686	5	-2.48116e-05	0.00023515	0.793583	0.997414
Non_Neut_Non_Mono_CD18	LOC106557690	5	6.53764e-05	0.000148633	0.631888	0.997414
Non_Neut_Non_Mono_CD18	LOC106557744	5	-6.73192e-05	0.000533462	0.592924	0.997414
Non_Neut_Non_Mono_CD18	LOC106557781	5	-0.000327386	0.000324053	0.985031	0.998857
Non_Neut_Non_Mono_CD18	LOC106557782	5	0.000495701	0.000582498	0.0819164	0.997414
Non_Neut_Non_Mono_CD18	LOC106557799	5	0.00024992	0.000384748	0.148046	0.997414
Non_Neut_Non_Mono_CD18	LOC106557821	5	7.0268e-05	0.000147417	0.587378	0.997414
Non_Neut_Non_Mono_CD18	LOC106557823	5	8.04535e-05	0.000532651	0.392455	0.997414
Non_Neut_Non_Mono_CD18	LOC106557917	5	9.6609e-05	0.000215458	0.426429	0.997414
Non_Neut_Non_Mono_CD18	LOC106557923	5	-0.000142708	0.000341749	0.877251	0.997414
Non_Neut_Non_Mono_CD18	LOC106557945	5	-0.000260062	0.00050514	0.871661	0.997414
Non_Neut_Non_Mono_CD18	LOC106557948	5	-2.63554e-05	0.00016595	0.757513	0.997414
Non_Neut_Non_Mono_CD18	LOC106557956	5	-5.69194e-06	0.000235722	0.677179	0.997414
Non_Neut_Non_Mono_CD18	LOC106558093	5	0.000338958	0.000335278	0.0179939	0.71168
Non_Neut_Non_Mono_CD18	LOC106558190	5	1.5777e-05	0.00040876	0.451562	0.997414
Non_Neut_Non_Mono_CD18	LOC106558199	5	3.8531e-05	0.000260253	0.601854	0.997414
Non_Neut_Non_Mono_CD18	LOC106558211	5	0.00014306	0.000316919	0.235037	0.997414
Non_Neut_Non_Mono_CD18	LOC106558245	5	0.000215329	0.00018278	0.0926512	0.997414
Non_Neut_Non_Mono_CD18	LOC106558255	5	-1.76404e-05	0.000400718	0.500089	0.997414
Non_Neut_Non_Mono_CD18	LOC106558258	5	0.00020383	0.000157887	0.170059	0.997414
Non_Neut_Non_Mono_CD18	LOC106558292	5	-1.11391e-05	0.000305148	0.550456	0.997414
Non_Neut_Non_Mono_CD18	LOC106558309	5	0.000196631	0.000321707	0.202027	0.997414
Non_Neut_Non_Mono_CD18	LOC106558323	5	0.000182831	0.000450597	0.312441	0.997414
Non_Neut_Non_Mono_CD18	LOC106558351	5	-0.000185458	0.000436909	0.684365	0.997414
Non_Neut_Non_Mono_CD18	LOC106558361	5	2.15085e-05	0.000413933	0.539107	0.997414
Non_Neut_Non_Mono_CD18	LOC106558529	5	9.181e-05	0.000407862	0.288065	0.997414
Non_Neut_Non_Mono_CD18	LOC106558536	5	4.00337e-05	0.000297367	0.478893	0.997414
Non_Neut_Non_Mono_CD18	LOC106558563	5	-0.000259337	0.000408639	0.954593	0.997414
Non_Neut_Non_Mono_CD18	LOC106558611	5	-0.000435348	0.000737261	0.962644	0.997764
Non_Neut_Non_Mono_CD18	LOC106558621	5	-0.000303029	0.000340158	0.976803	0.998219
Non_Neut_Non_Mono_CD18	LOC106558629	5	9.8068e-05	0.000498086	0.512956	0.997414
Non_Neut_Non_Mono_CD18	LOC106558635	5	-0.000134456	0.000371067	0.780592	0.997414
Non_Neut_Non_Mono_CD18	LOC106558637	5	0.000171705	0.000321385	0.273565	0.997414
Non_Neut_Non_Mono_CD18	LOC106558638	5	2.9527e-05	0.000238408	0.62134	0.997414
Non_Neut_Non_Mono_CD18	LOC106558654	5	0.00063825	0.000443979	0.00298639	0.334986
Non_Neut_Non_Mono_CD18	LOC106558701	5	-0.000177881	0.000376596	0.888978	0.997414
Non_Neut_Non_Mono_CD18	LOC106558703	5	-0.000274365	0.000204273	0.994556	0.999713
Non_Neut_Non_Mono_CD18	LOC106558713	5	0.000181895	0.000510017	0.357586	0.997414
Non_Neut_Non_Mono_CD18	LOC106558715	5	0.000104198	9.61346e-05	0.37017	0.997414
Non_Neut_Non_Mono_CD18	LOC106558733	5	-8.0167e-05	0.000483275	0.507491	0.997414
Non_Neut_Non_Mono_CD18	LOC106558767	5	6.5621e-05	0.000271219	0.507945	0.997414
Non_Neut_Non_Mono_CD18	LOC106558777	5	6.83723e-05	7.11696e-05	0.786285	0.997414
Non_Neut_Non_Mono_CD18	LOC106558787	5	-8.5951e-05	0.0003903	0.571299	0.997414
Non_Neut_Non_Mono_CD18	LOC106558828	5	-5.36142e-05	0.000126902	0.738479	0.997414
Non_Neut_Non_Mono_CD18	LOC106558838	5	-7.39906e-05	0.000432277	0.535757	0.997414
Non_Neut_Non_Mono_CD18	LOC106558853	5	0.000196796	0.000446956	0.296188	0.997414
Non_Neut_Non_Mono_CD18	LOC106558856	5	-9.2259e-06	0.000543031	0.411555	0.997414
Non_Neut_Non_Mono_CD18	LOC106558875	5	-5.81224e-05	0.000779885	0.17574	0.997414
Non_Neut_Non_Mono_CD18	LOC106558903	5	0.00013494	0.000762358	0.0810107	0.997414
Non_Neut_Non_Mono_CD18	LOC106558918	5	-0.000172858	0.000243796	0.874331	0.997414
Non_Neut_Non_Mono_CD18	LOC106558929	5	-0.000107435	0.000310344	0.758288	0.997414
Non_Neut_Non_Mono_CD18	LOC106558935	5	0.000306436	0.000622762	0.105862	0.997414
Non_Neut_Non_Mono_CD18	LOC106558959	5	-1.73461e-05	0.00049281	0.457958	0.997414
Non_Neut_Non_Mono_CD18	LOC106558995	5	-0.000152022	0.00010569	0.992717	0.999469
Non_Neut_Non_Mono_CD18	LOC106559000	5	0.0001857	0.000227378	0.291512	0.997414
Non_Neut_Non_Mono_CD18	LOC106559006	5	2.94869e-05	0.000277223	0.611511	0.997414
Non_Neut_Non_Mono_CD18	LOC106559021	5	-5.51563e-05	0.00023136	0.762591	0.997414
Non_Neut_Non_Mono_CD18	LOC106559134	5	0.00099462	0.00101768	0.000986688	0.194342
Non_Neut_Non_Mono_CD18	LOC106559137	5	0.000213668	0.0003578	0.153139	0.997414
Non_Neut_Non_Mono_CD18	LOC106559158	5	-5.52743e-06	6.97709e-05	0.756151	0.997414
Non_Neut_Non_Mono_CD18	LOC106559229	5	0.000208671	0.000385412	0.259769	0.997414
Non_Neut_Non_Mono_CD18	LOC106559242	5	-7.70173e-05	0.00018541	0.836083	0.997414
Non_Neut_Non_Mono_CD18	LOC106559255	5	7.27704e-06	0.000403021	0.418537	0.997414
Non_Neut_Non_Mono_CD18	LOC106559279	5	0.00018571	0.000373713	0.108937	0.997414
Non_Neut_Non_Mono_CD18	LOC106559282	5	-1.03592e-05	0.000264593	0.63896	0.997414
Non_Neut_Non_Mono_CD18	LOC106559296	5	7.85108e-06	0.000173523	0.702291	0.997414
Non_Neut_Non_Mono_CD18	LOC106559350	5	-6.03492e-06	6.15843e-05	0.744991	0.997414
Non_Neut_Non_Mono_CD18	LOC106559361	5	0.00104265	0.00152335	0.00176618	0.2639
Non_Neut_Non_Mono_CD18	LOC106559397	5	4.9379e-05	0.000559893	0.453017	0.997414
Non_Neut_Non_Mono_CD18	LOC106559435	5	0.000241146	0.000304573	0.23702	0.997414
Non_Neut_Non_Mono_CD18	LOC106559437	5	0.000186639	0.000214832	0.479895	0.997414
Non_Neut_Non_Mono_CD18	LOC106559497	5	-3.46841e-05	0.000516726	0.507877	0.997414
Non_Neut_Non_Mono_CD18	LOC106559509	5	0.000214151	0.000388715	0.224519	0.997414
Non_Neut_Non_Mono_CD18	LOC106559529	5	0.00015962	0.000253518	0.20984	0.997414
Non_Neut_Non_Mono_CD18	LOC106559534	5	-0.000277527	0.000719269	0.73995	0.997414
Non_Neut_Non_Mono_CD18	LOC106559579	5	-5.51715e-06	0.00013254	0.840355	0.997414
Non_Neut_Non_Mono_CD18	LOC106559582	5	0.000206263	0.000899213	0.238666	0.997414
Non_Neut_Non_Mono_CD18	LOC106559589	5	0.000145396	0.000170401	0.457641	0.997414
Non_Neut_Non_Mono_CD18	LOC106559595	5	-0.000111607	0.000294324	0.709784	0.997414
Non_Neut_Non_Mono_CD18	LOC106559606	5	0.00012135	0.000236299	0.30275	0.997414
Non_Neut_Non_Mono_CD18	LOC106559643	5	-4.64088e-05	0.000473477	0.463466	0.997414
Non_Neut_Non_Mono_CD18	LOC106559645	5	-4.26088e-05	0.000167436	0.688142	0.997414
Non_Neut_Non_Mono_CD18	LOC106559676	5	-7.87397e-05	0.000366896	0.579422	0.997414
Non_Neut_Non_Mono_CD18	LOC106559739	5	5.22282e-05	0.00020603	0.669917	0.997414
Non_Neut_Non_Mono_CD18	LOC106559783	5	0.00035401	0.000892928	0.169167	0.997414
Non_Neut_Non_Mono_CD18	LOC106559812	5	2.80246e-05	0.00027458	0.623029	0.997414
Non_Neut_Non_Mono_CD18	LOC106559823	5	-8.49128e-05	0.000294626	0.621168	0.997414
Non_Neut_Non_Mono_CD18	LOC106559858	5	-0.000279322	0.000182339	0.998423	1
Non_Neut_Non_Mono_CD18	LOC106559871	5	-3.16408e-05	0.000233189	0.786842	0.997414
Non_Neut_Non_Mono_CD18	LOC106559872	5	4.19619e-05	0.000317837	0.649991	0.997414
Non_Neut_Non_Mono_CD18	LOC106559885	5	4.54988e-05	0.000242784	0.611962	0.997414
Non_Neut_Non_Mono_CD18	LOC106559950	5	3.949e-05	0.000317112	0.41609	0.997414
Non_Neut_Non_Mono_CD18	LOC106559997	5	0.00162677	0.000996896	0.00017025	0.0682105
Non_Neut_Non_Mono_CD18	LOC106560001	5	0.000207081	0.000632993	0.171308	0.997414
Non_Neut_Non_Mono_CD18	LOC106560012	5	0.000150518	0.000123987	0.404756	0.997414
Non_Neut_Non_Mono_CD18	LOC106560034	5	0.000318154	0.000543867	0.149959	0.997414
Non_Neut_Non_Mono_CD18	LOC106560069	5	5.84028e-05	0.000207231	0.497565	0.997414
Non_Neut_Non_Mono_CD18	LOC106560092	5	0.000115314	0.000319346	0.372807	0.997414
Non_Neut_Non_Mono_CD18	LOC106560115	5	0.000134522	0.00020634	0.565295	0.997414
Non_Neut_Non_Mono_CD18	LOC106560120	5	0.000330669	0.000578191	0.0698279	0.991521
Non_Neut_Non_Mono_CD18	LOC106560155	5	-9.07966e-05	0.00018681	0.852944	0.997414
Non_Neut_Non_Mono_CD18	LOC106560184	5	-2.78038e-05	0.000372278	0.721804	0.997414
Non_Neut_Non_Mono_CD18	LOC106560193	5	-6.34993e-05	0.000547227	0.320555	0.997414
Non_Neut_Non_Mono_CD18	LOC106560205	5	1.73676e-05	0.000209155	0.619006	0.997414
Non_Neut_Non_Mono_CD18	LOC106560210	5	0.000232656	0.000271769	0.0836876	0.997414
Non_Neut_Non_Mono_CD18	LOC111090004	5	-3.57167e-05	0.000176724	0.80454	0.997414
Non_Neut_Non_Mono_CD18	LOC111090031	5	-7.1374e-05	0.000183901	0.851371	0.997414
Non_Neut_Non_Mono_CD18	LOC111090053	5	1.92699e-06	0.000180863	0.700782	0.997414
Non_Neut_Non_Mono_CD18	LOC111090069	5	8.69288e-06	9.09259e-05	0.605699	0.997414
Non_Neut_Non_Mono_CD18	LOC111090070	5	6.78077e-05	0.000718565	0.243912	0.997414
Non_Neut_Non_Mono_CD18	LOC111090071	5	5.75352e-05	7.62417e-05	0.730096	0.997414
Non_Neut_Non_Mono_CD18	LOC111090082	5	0.000119523	0.000375937	0.358135	0.997414
Non_Neut_Non_Mono_CD18	LOC111090086	5	-8.73596e-05	0.000123202	0.910595	0.997414
Non_Neut_Non_Mono_CD18	LOC111090089	5	-4.33778e-05	0.000339749	0.7733	0.997414
Non_Neut_Non_Mono_CD18	LOC111090127	5	0.000244703	0.00010272	0.11974	0.997414
Non_Neut_Non_Mono_CD18	LOC111090170	5	-4.08633e-05	0.000185611	0.790991	0.997414
Non_Neut_Non_Mono_CD18	LOC111090206	5	-0.000122214	0.000365341	0.703166	0.997414
Non_Neut_Non_Mono_CD18	LOC111090217	5	0.000224158	0.000249412	0.0536769	0.945954
Non_Neut_Non_Mono_CD18	LOC111090219	5	9.99087e-05	0.000303769	0.251142	0.997414
Non_Neut_Non_Mono_CD18	LOC111090221	5	7.79978e-05	0.000143155	0.537034	0.997414
Non_Neut_Non_Mono_CD18	LOC111090234	5	-2.46522e-05	0.000123038	0.783841	0.997414
Non_Neut_Non_Mono_CD18	LOC111090237	5	3.71237e-05	0.000257274	0.560429	0.997414
Non_Neut_Non_Mono_CD18	LOC111090270	5	3.8475e-07	6.51069e-05	0.724048	0.997414
Non_Neut_Non_Mono_CD18	LOC111090305	5	-7.06543e-05	7.02208e-05	0.939367	0.997414
Non_Neut_Non_Mono_CD18	LOC111090327	5	1.8752e-05	0.000111607	0.62494	0.997414
Non_Neut_Non_Mono_CD18	LOC111090339	5	0.000213708	0.000418786	0.213089	0.997414
Non_Neut_Non_Mono_CD18	LOC111090340	5	1.67117e-05	0.00046354	0.319903	0.997414
Non_Neut_Non_Mono_CD18	LOC111090362	5	0.000172744	0.000228356	0.165667	0.997414
Non_Neut_Non_Mono_CD18	LOC111090369	5	-0.000124207	0.000598363	0.304628	0.997414
Non_Neut_Non_Mono_CD18	LOC111090414	5	-8.12619e-05	5.22422e-05	0.959039	0.997594
Non_Neut_Non_Mono_CD18	LOC111090430	5	-7.74053e-05	0.000502431	0.383812	0.997414
Non_Neut_Non_Mono_CD18	LOC111090453	5	0.000142107	0.000385181	0.593419	0.997414
Non_Neut_Non_Mono_CD18	LOC111090463	5	0.000614624	0.000804679	0.0109659	0.596583
Non_Neut_Non_Mono_CD18	LOC111090465	5	0.000115231	0.000330467	0.552544	0.997414
Non_Neut_Non_Mono_CD18	LOC111090482	5	0.000120612	0.000170588	0.453231	0.997414
Non_Neut_Non_Mono_CD18	LOC111090494	5	4.10363e-05	0.000377713	0.723911	0.997414
Non_Neut_Non_Mono_CD18	LOC111090514	5	0.00020387	0.000212781	0.24991	0.997414
Non_Neut_Non_Mono_CD18	LOC111090527	5	-0.000240923	0.000148682	0.995201	0.999832
Non_Neut_Non_Mono_CD18	LOC111090529	5	-3.07236e-05	0.000147554	0.562015	0.997414
Non_Neut_Non_Mono_CD18	LOC111090531	5	0.000472606	0.000294962	0.046737	0.917607
Non_Neut_Non_Mono_CD18	LOC111090561	5	-7.78919e-05	0.000285279	0.790766	0.997414
Non_Neut_Non_Mono_CD18	LOC111090578	5	-0.000152588	0.000892891	0.400441	0.997414
Non_Neut_Non_Mono_CD18	LOC111090579	5	-8.71957e-05	9.80992e-05	0.903426	0.997414
Non_Neut_Non_Mono_CD18	LOC111090589	5	0.000142373	0.00015238	0.415789	0.997414
Non_Neut_Non_Mono_CD18	LOC111090601	5	1.90198e-06	0.00016286	0.528341	0.997414
Non_Neut_Non_Mono_CD18	LOC111090638	5	0.000243445	0.00059732	0.0803702	0.997414
Non_Neut_Non_Mono_CD18	LOC111090655	5	-0.000159804	0.0001991	0.935764	0.997414
Non_Neut_Non_Mono_CD18	LOC111090659	5	-0.000240522	0.000291632	0.965053	0.997784
Non_Neut_Non_Mono_CD18	LOC111090661	5	-4.64877e-05	0.000506433	0.20898	0.997414
Non_Neut_Non_Mono_CD18	LOC111090683	5	0.000150274	0.000157917	0.14487	0.997414
Non_Neut_Non_Mono_CD18	LOC111090704	5	5.10964e-05	0.000241783	0.516917	0.997414
Non_Neut_Non_Mono_CD18	LOC111090712	5	0.000107898	0.000586619	0.26897	0.997414
Non_Neut_Non_Mono_CD18	LOC111090729	5	0.000171451	0.000313035	0.302011	0.997414
Non_Neut_Non_Mono_CD18	LOC111090739	5	0.000365458	0.000429419	0.0317413	0.835859
Non_Neut_Non_Mono_CD18	LOC111090748	5	-0.000111794	0.000138591	0.900252	0.997414
Non_Neut_Non_Mono_CD18	LOC111090795	5	6.91708e-05	0.00026691	0.682454	0.997414
Non_Neut_Non_Mono_CD18	LOC111090799	5	-7.51832e-06	0.000338664	0.475602	0.997414
Non_Neut_Non_Mono_CD18	LOC111090821	5	6.33498e-05	0.000340063	0.506432	0.997414
Non_Neut_Non_Mono_CD18	LOC111090823	5	-0.000289985	0.000731555	0.527323	0.997414
Non_Neut_Non_Mono_CD18	LOC111090856	5	0.000969823	0.00264801	0.0225392	0.763329
Non_Neut_Non_Mono_CD18	LOC111090858	5	0.00012804	0.000442186	0.360278	0.997414
Non_Neut_Non_Mono_CD18	LOC111090863	5	-3.21206e-05	0.000487372	0.655666	0.997414
Non_Neut_Non_Mono_CD18	LOC111090866	5	0.000114856	0.000426651	0.341386	0.997414
Non_Neut_Non_Mono_CD18	LOC111090869	5	-0.000141435	0.000472487	0.582353	0.997414
Non_Neut_Non_Mono_CD18	LOC111090874	5	-0.00025022	0.000425341	0.816291	0.997414
Non_Neut_Non_Mono_CD18	LOC111090876	5	5.79806e-05	9.72119e-05	0.471556	0.997414
Non_Neut_Non_Mono_CD18	LOC111090889	5	-1.0591e-05	8.00969e-05	0.793125	0.997414
Non_Neut_Non_Mono_CD18	LOC111090918	5	0.000166272	0.00059268	0.257339	0.997414
Non_Neut_Non_Mono_CD18	LOC111090922	5	-2.14197e-05	0.000320148	0.480781	0.997414
Non_Neut_Non_Mono_CD18	LOC111090924	5	0.000469758	0.000485499	0.0823374	0.997414
Non_Neut_Non_Mono_CD18	LOC111090933	5	6.81002e-05	0.000397563	0.344753	0.997414
Non_Neut_Non_Mono_CD18	LOC111090935	5	0.000404057	0.000630067	0.114453	0.997414
Non_Neut_Non_Mono_CD18	LOC111090940	5	0.000346295	0.000422974	0.0401547	0.88691
Non_Neut_Non_Mono_CD18	LOC111090946	5	0.000289171	0.000953792	0.0593067	0.963437
Non_Neut_Non_Mono_CD18	LOC111090956	5	0.000155316	0.000468006	0.287427	0.997414
Non_Neut_Non_Mono_CD18	LOC111090958	5	0.000676525	0.00114848	0.0235515	0.77311
Non_Neut_Non_Mono_CD18	LOC111090964	5	0.000298645	0.000201949	0.274642	0.997414
Non_Neut_Non_Mono_CD18	LOC111090975	5	-6.00184e-05	0.000404842	0.50033	0.997414
Non_Neut_Non_Mono_CD18	LOC111090977	5	0.000128936	0.000183003	0.453146	0.997414
Non_Neut_Non_Mono_CD18	LOC111090983	5	-0.000211738	0.000145774	0.984951	0.998857
Non_Neut_Non_Mono_CD18	LOC111090996	5	0.000218783	0.000368607	0.167646	0.997414
Non_Neut_Non_Mono_CD18	LOC111090999	5	0.000146725	0.000133455	0.193199	0.997414
Non_Neut_Non_Mono_CD18	LOC111091006	5	4.93484e-05	5.62323e-05	0.436618	0.997414
Non_Neut_Non_Mono_CD18	LOC111091086	5	0.000493423	0.000153099	0.00866865	0.544373
Non_Neut_Non_Mono_CD18	LOC111091097	5	-9.53492e-05	0.000100194	0.923278	0.997414
Non_Neut_Non_Mono_CD18	LOC111091131	5	2.48089e-05	0.000215129	0.470363	0.997414
Non_Neut_Non_Mono_CD18	LOC111091134	5	6.42884e-05	0.000100971	0.446466	0.997414
Non_Neut_Non_Mono_CD18	LOC111091147	5	2.5013e-06	0.000109187	0.796497	0.997414
Non_Neut_Non_Mono_CD18	LOC111091219	5	0.000177092	0.000148695	0.159089	0.997414
Non_Neut_Non_Mono_CD18	LOC111091229	5	2.72644e-05	0.000175475	0.610936	0.997414
Non_Neut_Non_Mono_CD18	LOC111091230	5	1.6415e-05	0.000167267	0.656861	0.997414
Non_Neut_Non_Mono_CD18	LOC111091232	5	6.06346e-05	0.00048236	0.451023	0.997414
Non_Neut_Non_Mono_CD18	LOC111091233	5	-1.70582e-05	0.000191463	0.7421	0.997414
Non_Neut_Non_Mono_CD18	LOC111091246	5	-4.17005e-05	8.76587e-05	0.853075	0.997414
Non_Neut_Non_Mono_CD18	LOC111091252	5	-1.67098e-05	7.44741e-05	0.799869	0.997414
Non_Neut_Non_Mono_CD18	LOC111091267	5	5.47368e-05	0.000326875	0.360391	0.997414
Non_Neut_Non_Mono_CD18	LOC111091274	5	0.000170789	0.000171151	0.186246	0.997414
Non_Neut_Non_Mono_CD18	LOC111091277	5	-2.4462e-06	0.00023975	0.642579	0.997414
Non_Neut_Non_Mono_CD18	LOC111091282	5	0.000184844	0.000248071	0.126247	0.997414
Non_Neut_Non_Mono_CD18	LOC111091285	5	0.000125003	0.0003011	0.353281	0.997414
Non_Neut_Non_Mono_CD18	LOC111091289	5	-1.99774e-05	0.000252608	0.702338	0.997414
Non_Neut_Non_Mono_CD18	LOC111091308	5	-2.93274e-06	0.000252921	0.643557	0.997414
Non_Neut_Non_Mono_CD18	LOC111091316	5	7.80762e-05	0.000285227	0.387446	0.997414
Non_Neut_Non_Mono_CD18	LOC111091322	5	0.000236268	0.000306951	0.176182	0.997414
Non_Neut_Non_Mono_CD18	LOC111091346	5	-0.000196715	0.000248953	0.930939	0.997414
Non_Neut_Non_Mono_CD18	LOC111091368	5	-1.39191e-05	0.000243861	0.741279	0.997414
Non_Neut_Non_Mono_CD18	LOC111091391	5	-1.73112e-05	0.000196109	0.857817	0.997414
Non_Neut_Non_Mono_CD18	LOC111091392	5	-5.52123e-05	0.000146127	0.857426	0.997414
Non_Neut_Non_Mono_CD18	LOC111091399	5	0.000353897	0.000592831	0.0333384	0.84377
Non_Neut_Non_Mono_CD18	LOC111091402	5	0.000136212	7.52585e-05	0.172229	0.997414
Non_Neut_Non_Mono_CD18	LOC111091426	5	0.000110908	0.0003994	0.221377	0.997414
Non_Neut_Non_Mono_CD18	LOC111091427	5	4.87176e-05	0.000167234	0.411252	0.997414
Non_Neut_Non_Mono_CD18	LOC111091433	5	2.1713e-05	0.000280422	0.429984	0.997414
Non_Neut_Non_Mono_CD18	LOC111091439	5	0.000461684	0.000898138	0.0755948	0.997414
Non_Neut_Non_Mono_CD18	LOC111091444	5	-7.76454e-05	0.00039554	0.72953	0.997414
Non_Neut_Non_Mono_CD18	LOC111091477	5	4.31323e-05	0.000243429	0.490194	0.997414
Non_Neut_Non_Mono_CD18	LOC111091487	5	-6.40074e-05	0.000204891	0.823473	0.997414
Non_Neut_Non_Mono_CD18	LOC111091506	5	0.000124876	0.000463885	0.0907497	0.997414
Non_Neut_Non_Mono_CD18	LOC111091544	5	-0.000215639	0.000394601	0.89195	0.997414
Non_Neut_Non_Mono_CD18	LOC111091562	5	1.56015e-05	0.000184584	0.655685	0.997414
Non_Neut_Non_Mono_CD18	LOC111091586	5	-0.000258221	0.000134979	0.991456	0.999228
Non_Neut_Non_Mono_CD18	LOC111091590	5	-3.6214e-05	0.000153127	0.763765	0.997414
Non_Neut_Non_Mono_CD18	LOC111091592	5	0.000128577	0.000203446	0.27689	0.997414
Non_Neut_Non_Mono_CD18	LOC111091609	5	0.000372615	0.00054068	0.0258014	0.791229
Non_Neut_Non_Mono_CD18	LOC111091618	5	-1.68507e-05	0.00039416	0.323702	0.997414
Non_Neut_Non_Mono_CD18	LOC111091619	5	0.000110422	0.00024195	0.370126	0.997414
Non_Neut_Non_Mono_CD18	LOC111091621	5	9.85343e-05	0.000119655	0.279913	0.997414
Non_Neut_Non_Mono_CD18	LOC111091655	5	0.000120571	0.00051297	0.215531	0.997414
Non_Neut_Non_Mono_CD18	LOC111091676	5	5.04091e-05	0.000243002	0.731301	0.997414
Non_Neut_Non_Mono_CD18	LOC111091704	5	2.94936e-05	7.68362e-05	0.635686	0.997414
Non_Neut_Non_Mono_CD18	LOC111091723	5	0.000163525	0.000216906	0.259253	0.997414
Non_Neut_Non_Mono_CD18	LOC111091728	5	0.000480639	0.000452417	0.0264827	0.797092
Non_Neut_Non_Mono_CD18	LOC111091729	5	-0.000264978	0.000365201	0.895473	0.997414
Non_Neut_Non_Mono_CD18	LOC111091730	5	6.07323e-05	7.78509e-05	0.716582	0.997414
Non_Neut_Non_Mono_CD18	LOC111091775	5	2.55385e-06	0.00031248	0.686787	0.997414
Non_Neut_Non_Mono_CD18	LOC111091794	5	2.66019e-05	0.000153238	0.628192	0.997414
Non_Neut_Non_Mono_CD18	LOC111091809	5	-2.67973e-05	0.000240569	0.629122	0.997414
Non_Neut_Non_Mono_CD18	LOC111091836	5	1.1801e-05	9.10509e-05	0.504121	0.997414
Non_Neut_Non_Mono_CD18	LOC111091842	5	7.76314e-05	0.000330488	0.428969	0.997414
Non_Neut_Non_Mono_CD18	LOC111091867	5	5.74388e-05	0.000287594	0.43603	0.997414
Non_Neut_Non_Mono_CD18	LOC111091878	5	0.00043627	0.000539225	0.0257937	0.791108
Non_Neut_Non_Mono_CD18	LOC111091919	5	-0.000289698	0.000140302	0.997176	1
Non_Neut_Non_Mono_CD18	LOC111091928	5	0.000157623	0.000379864	0.193153	0.997414
Non_Neut_Non_Mono_CD18	LOC111091937	5	4.49158e-05	0.000137839	0.586619	0.997414
Non_Neut_Non_Mono_CD18	LOC111091940	5	-8.71487e-05	0.000263418	0.837294	0.997414
Non_Neut_Non_Mono_CD18	LOC111091947	5	8.31757e-05	0.000312204	0.534303	0.997414
Non_Neut_Non_Mono_CD18	LOC111091980	5	-5.21337e-05	0.000369974	0.670566	0.997414
Non_Neut_Non_Mono_CD18	LOC111091988	5	2.12405e-05	0.000188711	0.664832	0.997414
Non_Neut_Non_Mono_CD18	LOC111091997	5	-0.000152903	0.000345136	0.725273	0.997414
Non_Neut_Non_Mono_CD18	LOC111092013	5	-0.000185573	0.000405108	0.805844	0.997414
Non_Neut_Non_Mono_CD18	LOC111092014	5	-3.27029e-05	0.000350014	0.586735	0.997414
Non_Neut_Non_Mono_CD18	LOC111092021	5	-0.000117345	0.000544052	0.532269	0.997414
Non_Neut_Non_Mono_CD18	LOC111092037	5	-0.000339702	0.000843923	0.845	0.997414
Non_Neut_Non_Mono_CD18	LOC111092058	5	0.000395601	0.000433039	0.0253289	0.787587
Non_Neut_Non_Mono_CD18	LOC111092062	5	0.000247041	0.000181893	0.165032	0.997414
Non_Neut_Non_Mono_CD18	LOC111092069	5	-2.00337e-05	0.000250223	0.766034	0.997414
Non_Neut_Non_Mono_CD18	LOC111092076	5	-2.69371e-05	0.000274536	0.616419	0.997414
Non_Neut_Non_Mono_CD18	LOC111092108	5	5.26763e-05	0.000192067	0.636455	0.997414
Non_Neut_Non_Mono_CD18	LOC111092116	5	2.64357e-05	0.00026989	0.47376	0.997414
Non_Neut_Non_Mono_CD18	LOC111092156	5	3.62149e-05	0.000291936	0.496253	0.997414
Non_Neut_Non_Mono_CD18	LOC111092168	5	-0.000206098	0.000125063	0.986322	0.998904
Non_Neut_Non_Mono_CD18	LOC111092169	5	0.000116896	0.000343539	0.398649	0.997414
Non_Neut_Non_Mono_CD18	LOC111092200	5	-7.25372e-05	0.000523108	0.575477	0.997414
Non_Neut_Non_Mono_CD18	LOC111092204	5	0.000141662	0.000223848	0.160688	0.997414
Non_Neut_Non_Mono_CD18	LOC111092205	5	-0.00014579	0.00016812	0.92257	0.997414
Non_Neut_Non_Mono_CD18	LOC111092208	5	-0.000153309	0.000246588	0.9139	0.997414
Non_Neut_Non_Mono_CD18	LOC111092226	5	-4.78998e-05	0.000318088	0.654605	0.997414
Non_Neut_Non_Mono_CD18	LOC111092240	5	-5.5216e-05	0.000484189	0.642771	0.997414
Non_Neut_Non_Mono_CD18	LOC111092266	5	-0.000157417	0.000437105	0.801907	0.997414
Non_Neut_Non_Mono_CD18	LOC111092275	5	0.00020853	0.000135502	0.178806	0.997414
Non_Neut_Non_Mono_CD18	LOC111092286	5	0.000190527	0.000327342	0.0999585	0.997414
Non_Neut_Non_Mono_CD18	LOC111092308	5	-1.63594e-05	0.000337648	0.686498	0.997414
Non_Neut_Non_Mono_CD18	LOC111092316	5	0.000174162	0.000563576	0.215809	0.997414
Non_Neut_Non_Mono_CD18	LOC111092331	5	0.000128149	0.000139902	0.253929	0.997414
Non_Neut_Non_Mono_CD18	LOC111092332	5	-6.49127e-05	0.000223966	0.801977	0.997414
Non_Neut_Non_Mono_CD18	LOC111092342	5	0.000114051	0.000502963	0.271993	0.997414
Non_Neut_Non_Mono_CD18	LOC111092347	5	-7.82849e-05	0.000507715	0.530399	0.997414
Non_Neut_Non_Mono_CD18	LOC111092365	5	0.000268989	0.000455032	0.0864236	0.997414
Non_Neut_Non_Mono_CD18	LOC111092366	5	-5.66904e-05	0.000197097	0.749186	0.997414
Non_Neut_Non_Mono_CD18	LOC111092367	5	-9.79875e-05	0.00052779	0.655296	0.997414
Non_Neut_Non_Mono_CD18	LOC111092394	5	0.000176108	6.24999e-05	0.0858293	0.997414
Non_Neut_Non_Mono_CD18	LOC111092399	5	0.00015011	0.000210724	0.243095	0.997414
Non_Neut_Non_Mono_CD18	LOC111092406	5	-4.1253e-05	0.000191072	0.768032	0.997414
Non_Neut_Non_Mono_CD18	LOC111092411	5	-4.33981e-06	0.000346889	0.33206	0.997414
Non_Neut_Non_Mono_CD18	LOC111092442	5	-9.44934e-05	0.000206351	0.87564	0.997414
Non_Neut_Non_Mono_CD18	LOC111092473	5	-7.62743e-05	0.000145859	0.869971	0.997414
Non_Neut_Non_Mono_CD18	LOC111092481	5	0.00010477	0.000293913	0.355145	0.997414
Non_Neut_Non_Mono_CD18	LOC111092482	5	-7.90994e-05	0.000525538	0.727628	0.997414
Non_Neut_Non_Mono_CD18	LOC111092499	5	9.77481e-05	0.000352277	0.245979	0.997414
Non_Neut_Non_Mono_CD18	LOC111092500	5	7.06699e-05	8.59935e-05	0.481062	0.997414
Non_Neut_Non_Mono_CD18	LOC111092516	5	6.10697e-05	0.000374208	0.571633	0.997414
Non_Neut_Non_Mono_CD18	LOC111092525	5	9.03677e-05	0.000253902	0.359176	0.997414
Non_Neut_Non_Mono_CD18	LOC111092558	5	6.80453e-06	0.000163761	0.659586	0.997414
Non_Neut_Non_Mono_CD18	LOC111092579	5	-8.59152e-05	0.00017983	0.812399	0.997414
Non_Neut_Non_Mono_CD18	LOC111092586	5	4.52103e-05	0.000310967	0.529908	0.997414
Non_Neut_Non_Mono_CD18	LOC111092595	5	3.21856e-05	0.000213315	0.726954	0.997414
Non_Neut_Non_Mono_CD18	LOC111092635	5	0.000155038	0.000205105	0.0702496	0.993078
Non_Neut_Non_Mono_CD18	LOC111092643	5	-6.17373e-05	0.000300335	0.740419	0.997414
Non_Neut_Non_Mono_CD18	LOC111092665	5	0.000521483	0.000813817	0.031277	0.832647
Non_Neut_Non_Mono_CD18	LOC111092670	5	-7.74413e-05	0.000280568	0.750989	0.997414
Non_Neut_Non_Mono_CD18	LOC111092682	5	0.000148485	0.000720625	0.134156	0.997414
Non_Neut_Non_Mono_CD18	LOC111092770	5	-6.84446e-05	0.000568191	0.525041	0.997414
Non_Neut_Non_Mono_CD18	LOC111092795	5	0.000345442	0.000754036	0.115665	0.997414
Non_Neut_Non_Mono_CD18	LOC111092796	5	2.88848e-05	0.000226264	0.621767	0.997414
Non_Neut_Non_Mono_CD18	LOC111092815	5	-5.31347e-05	0.000288974	0.812489	0.997414
Non_Neut_Non_Mono_CD18	LOC111092824	5	-9.75842e-06	5.59563e-05	0.845944	0.997414
Non_Neut_Non_Mono_CD18	LOC111092879	5	3.60887e-05	0.000290513	0.31085	0.997414
Non_Neut_Non_Mono_CD18	LOC111092908	5	1.6616e-05	0.000284336	0.4041	0.997414
Non_Neut_Non_Mono_CD18	LOC111092938	5	0.000155107	0.000455746	0.370977	0.997414
Non_Neut_Non_Mono_CD18	LOC111092941	5	-8.32728e-05	0.000511725	0.619938	0.997414
Non_Neut_Non_Mono_CD18	LOC111092948	5	-7.20499e-05	0.000177313	0.844656	0.997414
Non_Neut_Non_Mono_CD18	LOC111092955	5	-0.000106961	0.000123461	0.933543	0.997414
Non_Neut_Non_Mono_CD18	LOC111092972	5	-0.000227712	0.000258884	0.97701	0.998233
Non_Neut_Non_Mono_CD18	LOC111092988	5	4.38509e-05	0.000220073	0.391483	0.997414
Non_Neut_Non_Mono_CD18	LOC111092991	5	-0.000139295	0.000161118	0.954124	0.997414
Non_Neut_Non_Mono_CD18	LOC111093000	5	0.000132351	0.000158104	0.43581	0.997414
Non_Neut_Non_Mono_CD18	LOC111093001	5	6.55881e-05	0.000252292	0.475117	0.997414
Non_Neut_Non_Mono_CD18	LOC111093032	5	0.000112504	0.00013464	0.298562	0.997414
Non_Neut_Non_Mono_CD18	LOC111093034	5	1.00947e-05	0.000183383	0.648499	0.997414
Non_Neut_Non_Mono_CD18	LOC111093054	5	-8.93694e-06	0.000193578	0.711953	0.997414
Non_Neut_Non_Mono_CD18	LOC111093077	5	0.00013874	0.000331996	0.293855	0.997414
Non_Neut_Non_Mono_CD18	LOC111093085	5	-7.8684e-05	0.00053759	0.595832	0.997414
Non_Neut_Non_Mono_CD18	LOC111093154	5	0.000836898	0.00214959	0.0336748	0.845809
Non_Neut_Non_Mono_CD18	LOC111093165	5	2.74362e-05	0.000218733	0.361535	0.997414
Non_Neut_Non_Mono_CD18	LOC111093175	5	-6.86898e-05	0.0001797	0.838612	0.997414
Non_Neut_Non_Mono_CD18	LOC111093180	5	0.000374749	0.000845034	0.146924	0.997414
Non_Neut_Non_Mono_CD18	LOC111093231	5	-0.00040058	0.000507376	0.978959	0.998359
Non_Neut_Non_Mono_CD18	LOC111093264	5	0.000284551	0.00120242	0.0108525	0.593837
Non_Neut_Non_Mono_CD18	LOC111093278	5	-3.59523e-05	0.000116428	0.924995	0.997414
Non_Neut_Non_Mono_CD18	LOC111093283	5	7.98844e-05	0.000149557	0.438003	0.997414
Non_Neut_Non_Mono_CD18	LOC111093294	5	4.0647e-05	0.000182855	0.628498	0.997414
Non_Neut_Non_Mono_CD18	LOC111093318	5	0.000286423	0.000233519	0.0122793	0.6283
Non_Neut_Non_Mono_CD18	LOC111093345	5	0.000104562	0.000265845	0.445685	0.997414
Non_Neut_Non_Mono_CD18	LOC111093347	5	2.02999e-05	0.000232334	0.737825	0.997414
Non_Neut_Non_Mono_CD18	LOC111093352	5	-6.17354e-05	0.000108866	0.888127	0.997414
Non_Neut_Non_Mono_CD18	LOC111093369	5	8.39411e-05	0.000307172	0.2356	0.997414
Non_Neut_Non_Mono_CD18	LOC111093376	5	-1.13605e-05	7.87024e-05	0.713138	0.997414
Non_Neut_Non_Mono_CD18	LOC111093387	5	-0.000146475	0.000118649	0.98419	0.998761
Non_Neut_Non_Mono_CD18	LOC111093391	5	-0.000123982	6.99231e-05	0.964759	0.997764
Non_Neut_Non_Mono_CD18	LOC111093401	5	-4.30726e-05	0.000265459	0.774324	0.997414
Non_Neut_Non_Mono_CD18	LOC111093450	5	-3.24743e-05	0.000150005	0.755615	0.997414
Non_Neut_Non_Mono_CD18	LOC111093463	5	2.36643e-05	0.000274604	0.402547	0.997414
Non_Neut_Non_Mono_CD18	LOC111093464	5	5.67355e-05	0.000285573	0.342792	0.997414
Non_Neut_Non_Mono_CD18	LOC111093468	5	-1.84442e-05	0.000236915	0.663994	0.997414
Non_Neut_Non_Mono_CD18	LOC111093490	5	5.30343e-05	0.000296524	0.402811	0.997414
Non_Neut_Non_Mono_CD18	LOC111093502	5	-0.000108423	0.000237251	0.746239	0.997414
Non_Neut_Non_Mono_CD18	LOC111093509	5	8.06867e-05	0.000491049	0.296374	0.997414
Non_Neut_Non_Mono_CD18	LOC111093515	5	0.000172484	0.000177007	0.15036	0.997414
Non_Neut_Non_Mono_CD18	LOC111093520	5	8.767e-05	0.000639446	0.467681	0.997414
Non_Neut_Non_Mono_CD18	LOC111093546	5	-0.000183942	0.000251568	0.949831	0.997414
Non_Neut_Non_Mono_CD18	LOC111093556	5	0.000108122	0.000325488	0.212795	0.997414
Non_Neut_Non_Mono_CD18	LOC111093561	5	-9.72454e-05	0.000478667	0.692216	0.997414
Non_Neut_Non_Mono_CD18	LOC111093566	5	6.45432e-05	0.000505728	0.371975	0.997414
Non_Neut_Non_Mono_CD18	LOC111093588	5	4.97007e-05	0.000139624	0.60663	0.997414
Non_Neut_Non_Mono_CD18	LOC111093615	5	9.6622e-05	0.000305499	0.168379	0.997414
Non_Neut_Non_Mono_CD18	LOC111093624	5	0.000229559	0.000332235	0.214851	0.997414
Non_Neut_Non_Mono_CD18	LOC111093644	5	0.00016053	0.000242403	0.212526	0.997414
Non_Neut_Non_Mono_CD18	LOC111093682	5	-3.75958e-05	0.000238459	0.794022	0.997414
Non_Neut_Non_Mono_CD18	LOC111093708	5	2.45264e-05	0.000161751	0.599169	0.997414
Non_Neut_Non_Mono_CD18	LOC111093711	5	-8.47889e-05	0.000222513	0.768667	0.997414
Non_Neut_Non_Mono_CD18	LOC111093716	5	0.000314074	0.000710804	0.15018	0.997414
Non_Neut_Non_Mono_CD18	LOC111093720	5	0.000156582	0.000155395	0.435336	0.997414
Non_Neut_Non_Mono_CD18	LOC111093731	5	-7.27777e-05	0.000223841	0.839346	0.997414
Non_Neut_Non_Mono_CD18	LOC111093742	5	0.000307146	0.000332881	0.0598141	0.965653
Non_Neut_Non_Mono_CD18	LOC111093744	5	6.69382e-05	0.000247629	0.43997	0.997414
Non_Neut_Non_Mono_CD18	LOC111093754	5	0.000184535	0.00059798	0.186968	0.997414
Non_Neut_Non_Mono_CD18	LOC111093756	5	-6.86478e-05	0.0003025	0.718345	0.997414
Non_Neut_Non_Mono_CD18	LOC111093760	5	0.000315629	0.000397678	0.0784838	0.997414
Non_Neut_Non_Mono_CD18	LOC111093771	5	0.000179963	0.00021712	0.502585	0.997414
Non_Neut_Non_Mono_CD18	LOC111093772	5	-3.07778e-05	8.36133e-05	0.837532	0.997414
Non_Neut_Non_Mono_CD18	LOC111093776	5	0.000140326	0.000679293	0.209767	0.997414
Non_Neut_Non_Mono_CD18	LOC111093784	5	0.000243259	0.000286339	0.175201	0.997414
Non_Neut_Non_Mono_CD18	LOC111093791	5	0.000398098	0.000318392	0.0100629	0.577729
Non_Neut_Non_Mono_CD18	LOC111093799	5	-0.000347405	0.000365755	0.989095	0.999094
Non_Neut_Non_Mono_CD18	LOC111093817	5	6.07406e-05	0.000194904	0.564278	0.997414
Non_Neut_Non_Mono_CD18	LOC111093843	5	-1.16533e-05	0.000326583	0.521574	0.997414
Non_Neut_Non_Mono_CD18	LOC111093852	5	-0.000214309	0.000363436	0.886349	0.997414
Non_Neut_Non_Mono_CD18	LOC111093856	5	4.98566e-05	5.73604e-05	0.558801	0.997414
Non_Neut_Non_Mono_CD18	LOC111093868	5	1.84803e-05	0.000446438	0.252421	0.997414
Non_Neut_Non_Mono_CD18	LOC111093874	5	0.000555454	0.000753346	0.0878744	0.997414
Non_Neut_Non_Mono_CD18	LOC111093894	5	-0.000126452	0.000399501	0.688388	0.997414
Non_Neut_Non_Mono_CD18	LOC111093901	5	3.32267e-05	0.000225356	0.368884	0.997414
Non_Neut_Non_Mono_CD18	LOC111093909	5	-8.45251e-05	0.000363465	0.662399	0.997414
Non_Neut_Non_Mono_CD18	LOC111093916	5	3.28439e-05	0.000347265	0.505983	0.997414
Non_Neut_Non_Mono_CD18	LOC111093917	5	-7.31706e-06	0.000238214	0.684606	0.997414
Non_Neut_Non_Mono_CD18	LOC111093919	5	-0.000184315	0.00038241	0.875615	0.997414
Non_Neut_Non_Mono_CD18	LOC111093925	5	4.87042e-05	0.000284632	0.466531	0.997414
Non_Neut_Non_Mono_CD18	LOC111093927	5	-0.000126524	0.000233914	0.890638	0.997414
Non_Neut_Non_Mono_CD18	LOC111093941	5	0.0001734	0.000815087	0.285081	0.997414
Non_Neut_Non_Mono_CD18	LOC111093969	5	2.96713e-05	0.000360011	0.624841	0.997414
Non_Neut_Non_Mono_CD18	LOC111093975	5	0.000135465	0.000421538	0.280598	0.997414
Non_Neut_Non_Mono_CD18	LOC111093985	5	-0.000106161	0.000335831	0.790597	0.997414
Non_Neut_Non_Mono_CD18	LOC111094005	5	0.000381408	0.000631325	0.154483	0.997414
Non_Neut_Non_Mono_CD18	LOC111094073	5	0.000211814	0.000297779	0.371857	0.997414
Non_Neut_Non_Mono_CD18	LOC111094190	5	2.21098e-05	0.000319925	0.722032	0.997414
Non_Neut_Non_Mono_CD18	LOC111094198	5	7.51921e-05	0.000286329	0.27746	0.997414
Non_Neut_Non_Mono_CD18	LOC111094207	5	-0.000149539	0.000334298	0.868537	0.997414
Non_Neut_Non_Mono_CD18	LOC111094214	5	0.000331993	0.00129178	0.0287846	0.818612
Non_Neut_Non_Mono_CD18	LOC111094224	5	2.14271e-05	0.000276347	0.585136	0.997414
Non_Neut_Non_Mono_CD18	LOC111094229	5	0.000297016	0.000217614	0.120622	0.997414
Non_Neut_Non_Mono_CD18	LOC111094241	5	-6.65483e-05	0.000139544	0.752108	0.997414
Non_Neut_Non_Mono_CD18	LOC111094257	5	0.000194923	0.00055307	0.262027	0.997414
Non_Neut_Non_Mono_CD18	LOC111094258	5	0.000333514	0.000330993	0.115402	0.997414
Non_Neut_Non_Mono_CD18	LOC111094267	5	0.000121573	0.000332622	0.476253	0.997414
Non_Neut_Non_Mono_CD18	LOC111094269	5	-0.000164044	0.000302821	0.896026	0.997414
Non_Neut_Non_Mono_CD18	LOC111094284	5	6.08601e-05	0.000205449	0.354715	0.997414
Non_Neut_Non_Mono_CD18	LOC111094310	5	0.000107783	0.000224945	0.519195	0.997414
Non_Neut_Non_Mono_CD18	LOC111094338	5	-0.000314894	0.000340881	0.987273	0.99892
Non_Neut_Non_Mono_CD18	LOC111094360	5	-0.000183164	0.000333081	0.920173	0.997414
Non_Neut_Non_Mono_CD18	LOC111094381	5	-7.57012e-05	0.000202519	0.80849	0.997414
Non_Neut_Non_Mono_CD18	LOC111094421	5	-0.000127771	0.000345511	0.859677	0.997414
Non_Neut_Non_Mono_CD18	LOC111094422	5	1.00985e-05	4.35609e-05	0.582293	0.997414
Non_Neut_Non_Mono_CD18	LOC111094437	5	2.67747e-05	0.000129513	0.498098	0.997414
Non_Neut_Non_Mono_CD18	LOC111094451	5	-5.44456e-05	0.000351314	0.517451	0.997414
Non_Neut_Non_Mono_CD18	LOC111094467	5	0.00013854	0.000204292	0.319441	0.997414
Non_Neut_Non_Mono_CD18	LOC111094470	5	0.000248683	0.000276086	0.227547	0.997414
Non_Neut_Non_Mono_CD18	LOC111094481	5	-0.000111444	0.000143423	0.928176	0.997414
Non_Neut_Non_Mono_CD18	LOC111094485	5	-0.00033871	0.000515367	0.979691	0.99836
Non_Neut_Non_Mono_CD18	LOC111094521	5	0.000113655	0.000294609	0.339698	0.997414
Non_Neut_Non_Mono_CD18	LOC111094532	5	-9.64845e-05	0.000347522	0.709458	0.997414
Non_Neut_Non_Mono_CD18	LOC111094540	5	3.87426e-05	0.00024311	0.499399	0.997414
Non_Neut_Non_Mono_CD18	LOC111094561	5	0.000547688	0.000617664	0.0742133	0.997414
Non_Neut_Non_Mono_CD18	LOC111094587	5	-9.35605e-05	0.000260109	0.853263	0.997414
Non_Neut_Non_Mono_CD18	LOC111094589	5	-1.1217e-05	0.000432962	0.493162	0.997414
Non_Neut_Non_Mono_CD18	LOC111094590	5	-3.10027e-06	0.00012453	0.699182	0.997414
Non_Neut_Non_Mono_CD18	LOC111094607	5	0.000426908	0.00067387	0.113448	0.997414
Non_Neut_Non_Mono_CD18	LOC111094613	5	-0.000181517	0.000263695	0.91508	0.997414
Non_Neut_Non_Mono_CD18	LOC111094665	5	5.50223e-05	0.00011515	0.579869	0.997414
Non_Neut_Non_Mono_CD18	LOC111095006	5	0.00028589	0.000329408	0.174116	0.997414
Non_Neut_Non_Mono_CD18	LOC111095012	5	0.000114073	0.000421285	0.210426	0.997414
Non_Neut_Non_Mono_CD18	LOC111095033	5	9.78511e-05	0.000233105	0.292079	0.997414
Non_Neut_Non_Mono_CD18	LOC111095044	5	-0.000130894	0.000606449	0.638613	0.997414
Non_Neut_Non_Mono_CD18	LOC111095086	5	-0.000297667	0.000513031	0.850765	0.997414
Non_Neut_Non_Mono_CD18	LOC111095108	5	2.74582e-06	0.000383351	0.637191	0.997414
Non_Neut_Non_Mono_CD18	LOC111095170	5	7.60917e-05	0.000202862	0.435783	0.997414
Non_Neut_Non_Mono_CD18	LOC111095179	5	3.34211e-05	0.000186237	0.611928	0.997414
Non_Neut_Non_Mono_CD18	LOC111095200	5	0.000149781	0.000296279	0.599362	0.997414
Non_Neut_Non_Mono_CD18	LOC111095222	5	-0.000196095	0.000515847	0.808898	0.997414
Non_Neut_Non_Mono_CD18	LOC111095236	5	-2.64075e-05	0.000109489	0.734255	0.997414
Non_Neut_Non_Mono_CD18	LOC111095241	5	0.000107561	0.00012828	0.475064	0.997414
Non_Neut_Non_Mono_CD18	LOC111095244	5	1.81566e-05	0.000139513	0.638485	0.997414
Non_Neut_Non_Mono_CD18	LOC111095251	5	-0.000376401	0.000433002	0.968227	0.997902
Non_Neut_Non_Mono_CD18	LOC111095256	5	-0.000123071	9.4841e-05	0.963595	0.997764
Non_Neut_Non_Mono_CD18	LOC111095258	5	0.000282323	0.000658536	0.195777	0.997414
Non_Neut_Non_Mono_CD18	LOC111095290	5	0.000112804	0.000242741	0.45646	0.997414
Non_Neut_Non_Mono_CD18	LOC111095299	5	-9.81327e-05	0.000307847	0.826576	0.997414
Non_Neut_Non_Mono_CD18	LOC111095312	5	-0.000409781	0.000491597	0.981773	0.998379
Non_Neut_Non_Mono_CD18	LOC111095324	5	0.000275093	0.000380233	0.0310207	0.830272
Non_Neut_Non_Mono_CD18	LOC111095359	5	4.95108e-05	0.000229017	0.524184	0.997414
Non_Neut_Non_Mono_CD18	LOC111095365	5	2.2933e-05	0.00011739	0.71296	0.997414
Non_Neut_Non_Mono_CD18	LOC111095367	5	4.87512e-05	0.000133095	0.586326	0.997414
Non_Neut_Non_Mono_CD18	LOC111095400	5	5.79106e-05	0.000228861	0.441503	0.997414
Non_Neut_Non_Mono_CD18	LOC111095422	5	-7.73631e-05	0.000282784	0.80143	0.997414
Non_Neut_Non_Mono_CD18	LOC111095446	5	-7.14847e-05	7.54382e-05	0.856066	0.997414
Non_Neut_Non_Mono_CD18	LOC111095469	5	9.12853e-05	0.000146174	0.496164	0.997414
Non_Neut_Non_Mono_CD18	LOC111095475	5	-3.53681e-05	0.0005926	0.371294	0.997414
Non_Neut_Non_Mono_CD18	LOC111095476	5	-4.8022e-06	0.000198917	0.664468	0.997414
Non_Neut_Non_Mono_CD18	LOC111095493	5	-7.65782e-05	0.000340177	0.735774	0.997414
Non_Neut_Non_Mono_CD18	LOC111095503	5	0.000100508	0.000372663	0.394646	0.997414
Non_Neut_Non_Mono_CD18	LOC111095506	5	0.000147504	0.000280281	0.413069	0.997414
Non_Neut_Non_Mono_CD18	LOC111095549	5	4.59618e-05	7.78747e-05	0.358555	0.997414
Non_Neut_Non_Mono_CD18	LOC111095561	5	9.53991e-06	0.000414748	0.446327	0.997414
Non_Neut_Non_Mono_CD18	LOC111095627	5	6.52364e-05	0.000269736	0.723267	0.997414
Non_Neut_Non_Mono_CD18	LOC111095670	5	5.37856e-05	0.000158029	0.537209	0.997414
Non_Neut_Non_Mono_CD18	LOC111095673	5	-5.38238e-05	0.00022681	0.781013	0.997414
Non_Neut_Non_Mono_CD18	LOC111095694	5	8.51313e-05	0.000150715	0.567901	0.997414
Non_Neut_Non_Mono_CD18	LOC111095711	5	0.00017335	0.000327782	0.140668	0.997414
Non_Neut_Non_Mono_CD18	LOC111095746	5	-0.000214069	0.00015431	0.99285	0.999485
Non_Neut_Non_Mono_CD18	LOC111095767	5	-2.91119e-05	0.000325873	0.676574	0.997414
Non_Neut_Non_Mono_CD18	LOC111095770	5	0.000122879	0.000195076	0.376084	0.997414
Non_Neut_Non_Mono_CD18	LOC111095778	5	9.58267e-05	0.000266312	0.464259	0.997414
Non_Neut_Non_Mono_CD18	LOC111095806	5	0.000571672	0.00074365	0.00901706	0.553383
Non_Neut_Non_Mono_CD18	LOC111095809	5	-0.000103915	0.000201139	0.841443	0.997414
Non_Neut_Non_Mono_CD18	LOC111095813	5	-8.75379e-05	0.00053149	0.528188	0.997414
Non_Neut_Non_Mono_CD18	LOC111095814	5	0.000166608	0.000332243	0.390791	0.997414
Non_Neut_Non_Mono_CD18	LOC111095827	5	-0.000130994	0.000427322	0.689943	0.997414
Non_Neut_Non_Mono_CD18	LOC111095829	5	0.000122721	0.000297537	0.240752	0.997414
Non_Neut_Non_Mono_CD18	LOC111095830	5	-1.75057e-05	0.000217997	0.615817	0.997414
Non_Neut_Non_Mono_CD18	LOC111095844	5	-8.55918e-06	0.000109831	0.770929	0.997414
Non_Neut_Non_Mono_CD18	LOC111095857	5	3.59462e-05	7.68174e-05	0.337109	0.997414
Non_Neut_Non_Mono_CD18	LOC111095890	5	0.000405812	0.0002885	0.0527118	0.94372
Non_Neut_Non_Mono_CD18	LOC111095891	5	2.30391e-05	0.000236601	0.491404	0.997414
Non_Neut_Non_Mono_CD18	LOC111095895	5	-6.32889e-05	0.000454418	0.615892	0.997414
Non_Neut_Non_Mono_CD18	LOC111095903	5	3.2273e-05	0.000333674	0.335781	0.997414
Non_Neut_Non_Mono_CD18	LOC111095931	5	0.000253184	0.000853822	0.0390932	0.881753
Non_Neut_Non_Mono_CD18	LOC111095935	5	6.36511e-05	0.000358667	0.592394	0.997414
Non_Neut_Non_Mono_CD18	LOC111095941	5	0.000105706	0.000151256	0.298818	0.997414
Non_Neut_Non_Mono_CD18	LOC111095953	5	-7.79909e-05	0.000371455	0.727529	0.997414
Non_Neut_Non_Mono_CD18	LOC111095962	5	7.69805e-05	0.000397494	0.514331	0.997414
Non_Neut_Non_Mono_CD18	LOC111095981	5	7.85552e-06	0.000130651	0.736352	0.997414
Non_Neut_Non_Mono_CD18	LOC111096007	5	-6.29188e-05	0.000422122	0.438096	0.997414
Non_Neut_Non_Mono_CD18	LOC111096016	5	0.000291532	0.000262763	0.232715	0.997414
Non_Neut_Non_Mono_CD18	LOC111096018	5	-5.09446e-05	6.3997e-05	0.906521	0.997414
Non_Neut_Non_Mono_CD18	LOC111096020	5	3.76647e-05	0.000180415	0.48631	0.997414
Non_Neut_Non_Mono_CD18	LOC111096026	5	0.000124858	0.000199275	0.256841	0.997414
Non_Neut_Non_Mono_CD18	LOC111096027	5	9.23164e-05	0.000275263	0.443156	0.997414
Non_Neut_Non_Mono_CD18	LOC111096047	5	0.000183096	0.000311001	0.227203	0.997414
Non_Neut_Non_Mono_CD18	LOC111096048	5	7.93208e-05	0.000130851	0.366586	0.997414
Non_Neut_Non_Mono_CD18	LOC111096065	5	0.000105531	0.000149587	0.479057	0.997414
Non_Neut_Non_Mono_CD18	LOC111096096	5	-0.00017965	0.000145163	0.97619	0.998179
Non_Neut_Non_Mono_CD18	LOC111096098	5	7.97827e-05	0.000114795	0.321761	0.997414
Non_Neut_Non_Mono_CD18	LOC111096122	5	-2.19716e-05	0.00106373	0.42456	0.997414
Non_Neut_Non_Mono_CD18	LOC111096176	5	5.44457e-05	0.000255313	0.651422	0.997414
Non_Neut_Non_Mono_CD18	LOC111096184	5	7.17215e-05	0.000321852	0.311464	0.997414
Non_Neut_Non_Mono_CD18	LOC111096195	5	-5.0898e-05	0.000249806	0.666947	0.997414
Non_Neut_Non_Mono_CD18	LOC111096218	5	0.000280782	0.00026499	0.163134	0.997414
Non_Neut_Non_Mono_CD18	LOC111096228	5	-5.80458e-05	0.000597388	0.45421	0.997414
Non_Neut_Non_Mono_CD18	LOC111096235	5	0.000129293	0.000506405	0.260104	0.997414
Non_Neut_Non_Mono_CD18	LOC111096245	5	0.000109606	0.00025203	0.254956	0.997414
Non_Neut_Non_Mono_CD18	LOC111096296	5	2.34539e-05	0.000199059	0.465009	0.997414
Non_Neut_Non_Mono_CD18	LOC111096297	5	0.000190045	0.000345229	0.256389	0.997414
Non_Neut_Non_Mono_CD18	LOC111096307	5	0.00021196	0.000624399	0.236725	0.997414
Non_Neut_Non_Mono_CD18	LOC111096316	5	0.000123421	0.000526231	0.163183	0.997414
Non_Neut_Non_Mono_CD18	LOC111096323	5	-0.000113645	0.000411648	0.762751	0.997414
Non_Neut_Non_Mono_CD18	LOC111096334	5	0.000206084	0.00020502	0.32528	0.997414
Non_Neut_Non_Mono_CD18	LOC111096335	5	0.000281386	0.000368653	0.0643055	0.977221
Non_Neut_Non_Mono_CD18	LOC111096346	5	0.000161687	0.000229418	0.189459	0.997414
Non_Neut_Non_Mono_CD18	LOC111096347	5	0.000114941	0.000189266	0.487226	0.997414
Non_Neut_Non_Mono_CD18	LOC111096348	5	-3.17391e-05	0.000617622	0.336035	0.997414
Non_Neut_Non_Mono_CD18	LOC111096349	5	-4.65319e-05	0.000398613	0.634044	0.997414
Non_Neut_Non_Mono_CD18	LOC111096354	5	8.03729e-05	0.000123554	0.453139	0.997414
Non_Neut_Non_Mono_CD18	LOC111096362	5	3.61291e-05	8.22383e-05	0.321344	0.997414
Non_Neut_Non_Mono_CD18	LOC111096392	5	-0.000288463	0.000737979	0.578883	0.997414
Non_Neut_Non_Mono_CD18	LOC111096432	5	-0.000154343	0.000458847	0.732327	0.997414
Non_Neut_Non_Mono_CD18	LOC111096445	5	6.59925e-05	0.000438749	0.354381	0.997414
Non_Neut_Non_Mono_CD18	LOC111096461	5	0.000156413	0.000340503	0.289942	0.997414
Non_Neut_Non_Mono_CD18	LOC111096464	5	8.68157e-06	0.000173534	0.600666	0.997414
Non_Neut_Non_Mono_CD18	LOC111096465	5	5.92775e-05	0.000206118	0.540007	0.997414
Non_Neut_Non_Mono_CD18	LOC111096466	5	0.000164612	0.000295156	0.135913	0.997414
Non_Neut_Non_Mono_CD18	LOC111096483	5	-8.08444e-05	0.000527993	0.395595	0.997414
Non_Neut_Non_Mono_CD18	LOC111096487	5	1.06145e-05	8.38231e-05	0.767503	0.997414
Non_Neut_Non_Mono_CD18	LOC111096491	5	-8.95095e-05	0.000224578	0.757251	0.997414
Non_Neut_Non_Mono_CD18	LOC111096503	5	0.000106663	0.000284797	0.471641	0.997414
Non_Neut_Non_Mono_CD18	LOC111096508	5	0.000150052	0.000328674	0.227535	0.997414
Non_Neut_Non_Mono_CD18	LOC111096570	5	-0.000106436	0.000230183	0.789393	0.997414
Non_Neut_Non_Mono_CD18	LOC111096577	5	0.000161541	0.000221345	0.1704	0.997414
Non_Neut_Non_Mono_CD18	LOC111096581	5	2.17173e-05	0.000153445	0.69438	0.997414
Non_Neut_Non_Mono_CD18	LOC111096584	5	8.28603e-05	0.000282556	0.489893	0.997414
Non_Neut_Non_Mono_CD18	LOC111096602	5	4.28468e-05	0.000125157	0.77485	0.997414
Non_Neut_Non_Mono_CD18	LOC111096610	5	7.92867e-05	0.00016514	0.319958	0.997414
Non_Neut_Non_Mono_CD18	LOC111096617	5	-7.42278e-05	0.000632566	0.525635	0.997414
Non_Neut_Non_Mono_CD18	LOC111096619	5	0.000306987	0.000582601	0.126178	0.997414
Non_Neut_Non_Mono_CD18	LOC111096620	5	0.000110738	0.000278095	0.378678	0.997414
Non_Neut_Non_Mono_CD18	LOC111096674	5	-0.000141762	0.000352153	0.866069	0.997414
Non_Neut_Non_Mono_CD18	LOC111096705	5	0.000189377	0.000464763	0.267694	0.997414
Non_Neut_Non_Mono_CD18	LOC111096707	5	0.000118808	0.000477226	0.298358	0.997414
Non_Neut_Non_Mono_CD18	LOC111096708	5	4.43753e-05	0.000120522	0.337556	0.997414
Non_Neut_Non_Mono_CD18	LOC111096723	5	-2.60408e-06	0.000150261	0.473421	0.997414
Non_Neut_Non_Mono_CD18	LOC111096728	5	5.52425e-05	0.000297169	0.436393	0.997414
Non_Neut_Non_Mono_CD18	LOC111096742	5	-4.53062e-05	0.000118562	0.835993	0.997414
Non_Neut_Non_Mono_CD18	LOC111096769	5	1.6837e-05	0.000272393	0.423861	0.997414
Non_Neut_Non_Mono_CD18	LOC111096774	5	4.02342e-05	0.000289516	0.448933	0.997414
Non_Neut_Non_Mono_CD18	LOC111096800	5	-0.000118185	5.59577e-05	0.916114	0.997414
Non_Neut_Non_Mono_CD18	LOC111096832	5	-0.000264777	0.000205872	0.981781	0.998379
Non_Neut_Non_Mono_CD18	LOC111096841	5	2.19133e-05	0.000418704	0.371375	0.997414
Non_Neut_Non_Mono_CD18	LOC111096845	5	-4.56418e-05	0.000105885	0.771971	0.997414
Non_Neut_Non_Mono_CD18	LOC111096886	5	0.000307673	0.000431744	0.156502	0.997414
Non_Neut_Non_Mono_CD18	LOC111096894	5	7.21799e-05	0.000301112	0.518779	0.997414
Non_Neut_Non_Mono_CD18	LOC111096896	5	-0.000442472	0.00042707	0.987167	0.998904
Non_Neut_Non_Mono_CD18	LOC111096949	5	7.29678e-05	0.000143173	0.592369	0.997414
Non_Neut_Non_Mono_CD18	LOC111096958	5	-1.4385e-06	0.00050521	0.547645	0.997414
Non_Neut_Non_Mono_CD18	LOC111096993	5	-0.000196902	0.000325408	0.895653	0.997414
Non_Neut_Non_Mono_CD18	LOC111096994	5	-0.000131202	0.000198046	0.932079	0.997414
Non_Neut_Non_Mono_CD18	LOC111097000	5	-2.9402e-05	0.000182001	0.822121	0.997414
Non_Neut_Non_Mono_CD18	LOC111097002	5	6.29807e-05	0.000350191	0.258845	0.997414
Non_Neut_Non_Mono_CD18	LOC111097018	5	1.1527e-05	0.000353002	0.435771	0.997414
Non_Neut_Non_Mono_CD18	LOC111097059	5	-0.000361335	0.000166867	0.998467	1
Non_Neut_Non_Mono_CD18	LOC111097062	5	2.7581e-05	0.000185402	0.696807	0.997414
Non_Neut_Non_Mono_CD18	LOC111097065	5	-3.2838e-05	0.000478819	0.694738	0.997414
Non_Neut_Non_Mono_CD18	LOC111097075	5	1.56314e-05	0.000326171	0.433967	0.997414
Non_Neut_Non_Mono_CD18	LOC111097077	5	3.80633e-05	0.000132696	0.660303	0.997414
Non_Neut_Non_Mono_CD18	LOC111097083	5	-0.000174884	0.000300833	0.858344	0.997414
Non_Neut_Non_Mono_CD18	LOC111097096	5	-5.52115e-05	0.0001774	0.794748	0.997414
Non_Neut_Non_Mono_CD18	LOC111097098	5	6.54723e-05	0.000267186	0.459032	0.997414
Non_Neut_Non_Mono_CD18	LOC111097108	5	-0.000225768	0.000174293	0.972225	0.99795
Non_Neut_Non_Mono_CD18	LOC111097134	5	-2.39867e-05	0.000689825	0.325028	0.997414
Non_Neut_Non_Mono_CD18	LOC111097137	5	-0.000119916	0.000533444	0.5705	0.997414
Non_Neut_Non_Mono_CD18	LOC111097139	5	-3.89278e-05	0.000170618	0.771563	0.997414
Non_Neut_Non_Mono_CD18	LOC111097140	5	0.000372163	0.000289148	0.0744369	0.997414
Non_Neut_Non_Mono_CD18	LOC111097144	5	-5.75895e-05	0.000354569	0.565965	0.997414
Non_Neut_Non_Mono_CD18	LOC111097172	5	0.000719537	0.00124374	0.0204505	0.741389
Non_Neut_Non_Mono_CD18	LOC111097243	5	-1.87747e-06	0.000308524	0.549951	0.997414
Non_Neut_Non_Mono_CD18	LOC111097250	5	-0.000113835	9.75017e-05	0.939329	0.997414
Non_Neut_Non_Mono_CD18	LOC111097251	5	0.000264021	0.000600293	0.288281	0.997414
Non_Neut_Non_Mono_CD18	LOC111097252	5	0.000121593	0.000542594	0.24293	0.997414
Non_Neut_Non_Mono_CD18	LOC111097255	5	-0.000378522	0.000304426	0.984733	0.998857
Non_Neut_Non_Mono_CD18	LOC111097274	5	0.000454427	0.000572837	0.0328019	0.840218
Non_Neut_Non_Mono_CD18	LOC111097275	5	0.000527845	0.000568089	0.0169437	0.69573
Non_Neut_Non_Mono_CD18	LOC111097286	5	-0.000138984	0.000440933	0.802746	0.997414
Non_Neut_Non_Mono_CD18	LOC111097292	5	-1.7555e-05	0.000219736	0.710368	0.997414
Non_Neut_Non_Mono_CD18	LOC111097298	5	0.000443108	0.000323381	0.0051771	0.440033
Non_Neut_Non_Mono_CD18	LOC111097318	5	5.67528e-05	0.000607168	0.254225	0.997414
Non_Neut_Non_Mono_CD18	LOC111097329	5	-0.000747162	0.00145967	0.840361	0.997414
Non_Neut_Non_Mono_CD18	LOC111097342	5	0.000107208	0.000321452	0.578338	0.997414
Non_Neut_Non_Mono_CD18	LOC111097356	5	-0.000134405	0.000267691	0.881485	0.997414
Non_Neut_Non_Mono_CD18	LOC111097371	5	0.000120175	0.000101193	0.28421	0.997414
Non_Neut_Non_Mono_CD18	LOC111097380	5	-9.50993e-05	0.000208411	0.895042	0.997414
Non_Neut_Non_Mono_CD18	LOC111097397	5	-0.000194173	0.000399162	0.817631	0.997414
Non_Neut_Non_Mono_CD18	LOC111097400	5	-0.000186459	0.000230263	0.967968	0.997886
Non_Neut_Non_Mono_CD18	LOC111097419	5	5.5252e-05	0.00026194	0.294172	0.997414
Non_Neut_Non_Mono_CD18	LOC111097441	5	9.3111e-05	0.000270229	0.268345	0.997414
Non_Neut_Non_Mono_CD18	LOC111097454	5	3.35298e-05	6.65945e-05	0.442065	0.997414
Non_Neut_Non_Mono_CD18	LOC111097469	5	-6.44037e-05	0.000209194	0.803994	0.997414
Non_Neut_Non_Mono_CD18	LOC111097479	5	-5.5588e-05	0.000134772	0.782047	0.997414
Non_Neut_Non_Mono_CD18	LOC111097482	5	-7.64179e-05	0.000220606	0.819567	0.997414
Non_Neut_Non_Mono_CD18	LOC111097494	5	1.74008e-05	0.000311157	0.60235	0.997414
Non_Neut_Non_Mono_CD18	LOC111097507	5	0.000116688	0.000395328	0.405826	0.997414
Non_Neut_Non_Mono_CD18	LOC111097518	5	-5.06168e-05	0.000257737	0.652911	0.997414
Non_Neut_Non_Mono_CD18	LOC111097523	5	-0.000113335	8.02946e-05	0.926589	0.997414
Non_Neut_Non_Mono_CD18	LOC111097525	5	8.11328e-05	0.000398616	0.24837	0.997414
Non_Neut_Non_Mono_CD18	LOC111097529	5	4.25661e-06	0.000144196	0.601829	0.997414
Non_Neut_Non_Mono_CD18	LOC111097531	5	-9.33784e-06	0.000392378	0.477646	0.997414
Non_Neut_Non_Mono_CD18	LOC111097533	5	0.000298249	0.000354046	0.116871	0.997414
Non_Neut_Non_Mono_CD18	LOC111097535	5	1.91955e-06	0.000119409	0.806535	0.997414
Non_Neut_Non_Mono_CD18	LOC111097546	5	0.00761861	0.00229514	1.34654e-06	0.00376925
Non_Neut_Non_Mono_CD18	LOC111097549	5	0.000117234	0.000186901	0.214062	0.997414
Non_Neut_Non_Mono_CD18	LOC111097550	5	0.000149461	0.000454495	0.0936357	0.997414
Non_Neut_Non_Mono_CD18	LOC111097551	5	0.000178416	0.000294455	0.203595	0.997414
Non_Neut_Non_Mono_CD18	LOC111097583	5	0.0001663	0.000247993	0.191492	0.997414
Non_Neut_Non_Mono_CD18	LOC111097597	5	-9.17766e-05	0.000186808	0.839663	0.997414
Non_Neut_Non_Mono_CD18	LOC111097599	5	-0.000356393	0.000340134	0.995647	0.999931
Non_Neut_Non_Mono_CD18	LOC111097624	5	-1.57952e-05	0.00035264	0.537379	0.997414
Non_Neut_Non_Mono_CD18	LOC111097629	5	9.47323e-05	0.000189446	0.424516	0.997414
Non_Neut_Non_Mono_CD18	LOC111097635	5	8.87414e-05	0.000141214	0.426343	0.997414
Non_Neut_Non_Mono_CD18	LOC111097641	5	0.000475801	0.000449833	0.0394401	0.882453
Non_Neut_Non_Mono_CD18	LOC111097642	5	4.58605e-05	0.000445289	0.363832	0.997414
Non_Neut_Non_Mono_CD18	LOC111097644	5	0.000154248	0.000321776	0.158617	0.997414
Non_Neut_Non_Mono_CD18	LOC111097647	5	-3.80015e-05	0.000466081	0.780188	0.997414
Non_Neut_Non_Mono_CD18	LOC111097672	5	7.85548e-05	9.02075e-05	0.514271	0.997414
Non_Neut_Non_Mono_CD18	LOC111097696	5	1.22439e-05	0.000235091	0.683941	0.997414
Non_Neut_Non_Mono_CD18	LOC111097698	5	-4.44355e-05	0.000432704	0.655874	0.997414
Non_Neut_Non_Mono_CD18	LOC111097704	5	-7.82258e-05	0.000426873	0.645491	0.997414
Non_Neut_Non_Mono_CD18	LOC111097707	5	-0.000182377	0.000270641	0.849718	0.997414
Non_Neut_Non_Mono_CD18	LOC111097776	5	0.00011817	0.000328647	0.284573	0.997414
Non_Neut_Non_Mono_CD18	LOC111097786	5	2.85193e-05	0.000179089	0.617837	0.997414
Non_Neut_Non_Mono_CD18	LOC111097799	5	5.84339e-05	0.00055632	0.447564	0.997414
Non_Neut_Non_Mono_CD18	LOC111097801	5	-0.00013279	0.000225914	0.880284	0.997414
Non_Neut_Non_Mono_CD18	LOC111097811	5	-0.000210863	0.000274765	0.956082	0.997414
Non_Neut_Non_Mono_CD18	LOC111097817	5	7.79282e-05	0.000162712	0.434572	0.997414
Non_Neut_Non_Mono_CD18	LOC111097821	5	0.000208401	0.000160941	0.0539406	0.94729
Non_Neut_Non_Mono_CD18	LOC111097836	5	-0.000392183	0.000797315	0.847432	0.997414
Non_Neut_Non_Mono_CD18	LOC111097849	5	-0.000123135	0.000248327	0.92953	0.997414
Non_Neut_Non_Mono_CD18	LOC111097854	5	0.000345345	0.000261378	0.0427985	0.900674
Non_Neut_Non_Mono_CD18	LOC111097859	5	0.000327621	0.0002101	0.0637008	0.976264
Non_Neut_Non_Mono_CD18	LOC111097886	5	1.39482e-05	8.9164e-05	0.650655	0.997414
Non_Neut_Non_Mono_CD18	LOC111097902	5	-6.57624e-06	0.000257433	0.692213	0.997414
Non_Neut_Non_Mono_CD18	LOC111097903	5	7.49799e-05	0.000159362	0.679216	0.997414
Non_Neut_Non_Mono_CD18	LOC111097917	5	-2.82279e-05	0.000177665	0.67193	0.997414
Non_Neut_Non_Mono_CD18	LOC111097929	5	-6.96002e-05	0.000151934	0.83006	0.997414
Non_Neut_Non_Mono_CD18	LOC111097932	5	2.32187e-05	0.000120803	0.644794	0.997414
Non_Neut_Non_Mono_CD18	LOC111097948	5	0.000191528	0.000118048	0.151798	0.997414
Non_Neut_Non_Mono_CD18	LOC111097953	5	5.98749e-05	0.000359417	0.398373	0.997414
Non_Neut_Non_Mono_CD18	LOC111097979	5	-5.76584e-05	0.000392756	0.665227	0.997414
Non_Neut_Non_Mono_CD18	LOC111097990	5	-0.000116746	0.000532317	0.69164	0.997414
Non_Neut_Non_Mono_CD18	LOC111098045	5	0.000289093	0.000378434	0.0442081	0.907797
Non_Neut_Non_Mono_CD18	LOC111098065	5	0.00108923	0.000972861	0.0019929	0.280234
Non_Neut_Non_Mono_CD18	LOC111098124	5	-0.000233089	0.000281633	0.960339	0.997639
Non_Neut_Non_Mono_CD18	LOC111098153	5	-0.000230749	0.000367461	0.927494	0.997414
Non_Neut_Non_Mono_CD18	LOC111098171	5	-5.53296e-05	0.000105551	0.831114	0.997414
Non_Neut_Non_Mono_CD18	LOC111098198	5	7.96276e-05	0.000411601	0.212748	0.997414
Non_Neut_Non_Mono_CD18	LOC111098208	5	-0.00021704	0.000262282	0.989372	0.999138
Non_Neut_Non_Mono_CD18	LOC111098228	5	-0.00011061	0.000860247	0.401783	0.997414
Non_Neut_Non_Mono_CD18	LOC111098236	5	0.000559945	0.000875131	0.0140264	0.658327
Non_Neut_Non_Mono_CD18	LOC111098249	5	0.000141458	0.000344807	0.202341	0.997414
Non_Neut_Non_Mono_CD18	LOC111098251	5	-4.74577e-05	0.000178795	0.834708	0.997414
Non_Neut_Non_Mono_CD18	LOC111098257	5	-3.69381e-05	0.000120146	0.87668	0.997414
Non_Neut_Non_Mono_CD18	LOC111098259	5	2.63304e-05	0.000201926	0.566003	0.997414
Non_Neut_Non_Mono_CD18	LOC111098298	5	-2.10198e-05	4.21519e-05	0.865893	0.997414
Non_Neut_Non_Mono_CD18	LOC111098301	5	-0.000118884	0.000267803	0.83413	0.997414
Non_Neut_Non_Mono_CD18	LOC111098319	5	-5.87909e-05	0.000330688	0.683619	0.997414
Non_Neut_Non_Mono_CD18	LOC111098324	5	8.20017e-05	0.000104376	0.275637	0.997414
Non_Neut_Non_Mono_CD18	LOC111098332	5	1.35223e-05	0.00010954	0.655944	0.997414
Non_Neut_Non_Mono_CD18	LOC111098336	5	-5.88979e-05	8.3515e-05	0.864011	0.997414
Non_Neut_Non_Mono_CD18	LOC111098337	5	1.318e-05	0.000181611	0.630854	0.997414
Non_Neut_Non_Mono_CD18	LOC111098398	5	0.000126146	0.000248684	0.0752434	0.997414
Non_Neut_Non_Mono_CD18	LOC111098401	5	-5.20825e-05	0.000300055	0.639172	0.997414
Non_Neut_Non_Mono_CD18	LOC111098403	5	6.80062e-06	0.00017386	0.65125	0.997414
Non_Neut_Non_Mono_CD18	LOC111098421	5	-0.000160991	0.00101575	0.613366	0.997414
Non_Neut_Non_Mono_CD18	LOC111098422	5	0.00037609	0.000324863	0.00759116	0.515025
Non_Neut_Non_Mono_CD18	LOC111098432	5	-0.000262607	0.000267992	0.986266	0.998904
Non_Neut_Non_Mono_CD18	LOC111098488	5	4.62083e-05	0.000237984	0.404217	0.997414
Non_Neut_Non_Mono_CD18	LOC111098492	5	0.000135158	0.000254662	0.358323	0.997414
Non_Neut_Non_Mono_CD18	LOC111098494	5	-7.68444e-05	0.000461408	0.643674	0.997414
Non_Neut_Non_Mono_CD18	LOC111098502	5	-6.51546e-05	0.00032271	0.832868	0.997414
Non_Neut_Non_Mono_CD18	LOC111098520	5	4.00124e-05	0.000146173	0.474695	0.997414
Non_Neut_Non_Mono_CD18	LOC111098522	5	-1.72928e-05	0.000333604	0.629802	0.997414
Non_Neut_Non_Mono_CD18	LOC111098565	5	-0.000115836	0.000318878	0.84066	0.997414
Non_Neut_Non_Mono_CD18	LOC111098566	5	0.00012518	0.000438391	0.191242	0.997414
Non_Neut_Non_Mono_CD18	LOC111098571	5	0.000104619	0.000195748	0.509093	0.997414
Non_Neut_Non_Mono_CD18	LOC111098573	5	-1.38609e-05	0.000352845	0.512321	0.997414
Non_Neut_Non_Mono_CD18	LOC111098578	5	0.000246235	0.000326484	0.102586	0.997414
Non_Neut_Non_Mono_CD18	LOC111098594	5	6.68453e-05	9.04352e-05	0.558166	0.997414
Non_Neut_Non_Mono_CD18	LOC111098598	5	1.73774e-05	0.000155694	0.635888	0.997414
Non_Neut_Non_Mono_CD18	LOC111098604	5	4.85508e-05	0.000496736	0.347271	0.997414
Non_Neut_Non_Mono_CD18	LOC111098660	5	0.000244769	0.000728949	0.108725	0.997414
Non_Neut_Non_Mono_CD18	LOC111098670	5	-3.19939e-05	7.82065e-05	0.801455	0.997414
Non_Neut_Non_Mono_CD18	LOC111098709	5	-0.000443062	0.000784921	0.806028	0.997414
Non_Neut_Non_Mono_CD18	LOC111098748	5	-9.24666e-05	0.00044469	0.558887	0.997414
Non_Neut_Non_Mono_CD18	LOC111098772	5	0.000138151	0.000456494	0.271089	0.997414
Non_Neut_Non_Mono_CD18	LOC111098782	5	-0.00017996	0.000111626	0.988686	0.999033
Non_Neut_Non_Mono_CD18	LOC111098798	5	1.24e-05	0.000191514	0.621106	0.997414
Non_Neut_Non_Mono_CD18	LOC111098817	5	2.23492e-05	3.75384e-05	0.578746	0.997414
Non_Neut_Non_Mono_CD18	LOC111098822	5	-0.000101679	0.000160054	0.912549	0.997414
Non_Neut_Non_Mono_CD18	LOC111098845	5	-5.55752e-05	9.01533e-05	0.869491	0.997414
Non_Neut_Non_Mono_CD18	LOC111098853	5	-8.34169e-05	0.000183386	0.795924	0.997414
Non_Neut_Non_Mono_CD18	LOC111098861	5	0.000452544	0.000497007	0.0301093	0.824821
Non_Neut_Non_Mono_CD18	LOC111098870	5	5.04809e-05	0.000178962	0.539562	0.997414
Non_Neut_Non_Mono_CD18	LOC111098877	5	-0.000135193	0.00036026	0.85622	0.997414
Non_Neut_Non_Mono_CD18	LOC111098929	5	0.000114641	0.000404324	0.465478	0.997414
Non_Neut_Non_Mono_CD18	LOC111098949	5	3.94436e-05	0.00012907	0.471206	0.997414
Non_Neut_Non_Mono_CD18	LOC111098952	5	-7.63969e-05	0.000294235	0.797764	0.997414
Non_Neut_Non_Mono_CD18	LOC111098953	5	0.000134447	0.00016103	0.403789	0.997414
Non_Neut_Non_Mono_CD18	LOC111098954	5	0.000127568	0.000238022	0.547235	0.997414
Non_Neut_Non_Mono_CD18	LOC111098955	5	0.000114012	0.000420433	0.189633	0.997414
Non_Neut_Non_Mono_CD18	LOC111098974	5	0.00014775	0.000534499	0.194185	0.997414
Non_Neut_Non_Mono_CD18	LOC111098975	5	-5.00669e-05	0.000453225	0.632771	0.997414
Non_Neut_Non_Mono_CD18	LOC111098989	5	4.64805e-06	0.000252662	0.61153	0.997414
Non_Neut_Non_Mono_CD18	LOC111098990	5	3.41775e-06	0.000294544	0.558033	0.997414
Non_Neut_Non_Mono_CD18	LOC111098995	5	0.000264957	0.000423239	0.156352	0.997414
Non_Neut_Non_Mono_CD18	LOC111099011	5	4.55655e-05	0.000289089	0.527012	0.997414
Non_Neut_Non_Mono_CD18	LOC111099014	5	4.26632e-05	7.96421e-05	0.381718	0.997414
Non_Neut_Non_Mono_CD18	LOC119863900	5	0.000234635	0.000399901	0.13641	0.997414
Non_Neut_Non_Mono_CD18	LOC119863949	5	7.17202e-07	0.000138019	0.67285	0.997414
Non_Neut_Non_Mono_CD18	LOC119863977	5	-2.83669e-05	0.000299981	0.601783	0.997414
Non_Neut_Non_Mono_CD18	LOC119864031	5	-7.64285e-06	0.000568927	0.313355	0.997414
Non_Neut_Non_Mono_CD18	LOC119864054	5	0.000176283	0.000124849	0.310165	0.997414
Non_Neut_Non_Mono_CD18	LOC119864068	5	1.78157e-05	0.000200492	0.670186	0.997414
Non_Neut_Non_Mono_CD18	LOC119864092	5	2.08209e-05	0.00016271	0.633989	0.997414
Non_Neut_Non_Mono_CD18	LOC119864095	5	-4.20935e-05	0.00014218	0.837698	0.997414
Non_Neut_Non_Mono_CD18	LOC119864109	5	0.000105884	0.000281584	0.361413	0.997414
Non_Neut_Non_Mono_CD18	LOC119864135	5	0.000157192	0.000249701	0.457254	0.997414
Non_Neut_Non_Mono_CD18	LOC119864136	5	0.000108933	0.000295811	0.351449	0.997414
Non_Neut_Non_Mono_CD18	LOC119864137	5	-3.83839e-05	0.000375898	0.559052	0.997414
Non_Neut_Non_Mono_CD18	LOC119864140	5	-7.89395e-05	0.000327766	0.624462	0.997414
Non_Neut_Non_Mono_CD18	LOC119864144	5	-0.000186734	0.000574848	0.658631	0.997414
Non_Neut_Non_Mono_CD18	LOC119864149	5	0.000121842	0.000355509	0.58266	0.997414
Non_Neut_Non_Mono_CD18	LOC119864150	5	0.00128572	0.000867481	0.000483289	0.129086
Non_Neut_Non_Mono_CD18	LOC119864153	5	8.84877e-05	0.000400715	0.37652	0.997414
Non_Neut_Non_Mono_CD18	LOC119864161	5	8.87571e-05	0.000430692	0.210426	0.997414
Non_Neut_Non_Mono_CD18	LOC119864171	5	0.000109408	0.000189281	0.493307	0.997414
Non_Neut_Non_Mono_CD18	LOC119864172	5	-0.000149814	0.000180323	0.961996	0.997764
Non_Neut_Non_Mono_CD18	LOC119864176	5	7.52496e-05	0.000153606	0.647908	0.997414
Non_Neut_Non_Mono_CD18	LOC119864180	5	0.000222004	0.00079951	0.347048	0.997414
Non_Neut_Non_Mono_CD18	LOC119864193	5	0.000102538	0.00042693	0.470061	0.997414
Non_Neut_Non_Mono_CD18	LOC119864206	5	0.000229883	0.000196543	0.0722147	0.996315
Non_Neut_Non_Mono_CD18	LOC119864207	5	9.89302e-05	0.000112521	0.399681	0.997414
Non_Neut_Non_Mono_CD18	LOC119864217	5	3.17532e-05	0.000395299	0.479303	0.997414
Non_Neut_Non_Mono_CD18	LOC119864236	5	-0.000130929	0.000140491	0.951676	0.997414
Non_Neut_Non_Mono_CD18	LOC119864238	5	-8.90252e-05	0.000347656	0.632161	0.997414
Non_Neut_Non_Mono_CD18	LOC119864243	5	9.27131e-05	0.00035625	0.487902	0.997414
Non_Neut_Non_Mono_CD18	LOC119864245	5	-2.82568e-05	0.000295386	0.75315	0.997414
Non_Neut_Non_Mono_CD18	LOC119864250	5	-7.96301e-05	0.000182067	0.893582	0.997414
Non_Neut_Non_Mono_CD18	LOC119864281	5	-3.73952e-05	8.20548e-05	0.774276	0.997414
Non_Neut_Non_Mono_CD18	LOC119864353	5	0.000220405	0.000327084	0.138343	0.997414
Non_Neut_Non_Mono_CD18	LOC119864377	5	0.000358316	0.00065341	0.0170207	0.697233
Non_Neut_Non_Mono_CD18	LOC119864386	5	-3.73456e-05	0.00016676	0.780808	0.997414
Non_Neut_Non_Mono_CD18	LOC119864394	5	-6.42416e-05	0.000173639	0.763931	0.997414
Non_Neut_Non_Mono_CD18	LOC119864400	5	5.24699e-05	0.000205031	0.502464	0.997414
Non_Neut_Non_Mono_CD18	LOC119864424	5	-7.35666e-05	0.000106861	0.912129	0.997414
Non_Neut_Non_Mono_CD18	LOC119864438	5	0.000165322	0.000114838	0.517279	0.997414
Non_Neut_Non_Mono_CD18	LOC119864465	5	-0.000162657	0.000182201	0.975098	0.998138
Non_Neut_Non_Mono_CD18	LOC119864472	5	-0.000100881	0.00041107	0.662504	0.997414
Non_Neut_Non_Mono_CD18	LOC119864496	5	3.57218e-05	6.95789e-05	0.595462	0.997414
Non_Neut_Non_Mono_CD18	LOC119864501	5	3.81131e-05	0.000249423	0.655571	0.997414
Non_Neut_Non_Mono_CD18	LOC119864506	5	0.000400298	0.000463486	0.0957255	0.997414
Non_Neut_Non_Mono_CD18	LOC119864534	5	-0.000165416	0.000471211	0.679401	0.997414
Non_Neut_Non_Mono_CD18	LOC119864578	5	5.69114e-05	0.000144387	0.54338	0.997414
Non_Neut_Non_Mono_CD18	LOC119864586	5	0.000185726	0.000188678	0.134234	0.997414
Non_Neut_Non_Mono_CD18	LOC119864590	5	6.98742e-05	0.000404151	0.666514	0.997414
Non_Neut_Non_Mono_CD18	LOC119864591	5	-0.000141585	0.000349634	0.839619	0.997414
Non_Neut_Non_Mono_CD18	LOC119864602	5	-4.68572e-05	0.000145838	0.788384	0.997414
Non_Neut_Non_Mono_CD18	LOC119864621	5	2.44236e-05	0.000502144	0.137882	0.997414
Non_Neut_Non_Mono_CD18	LOC119864661	5	5.34248e-05	0.000189533	0.473583	0.997414
Non_Neut_Non_Mono_CD18	LOC119864666	5	0.000200665	0.000601612	0.0578769	0.959996
Non_Neut_Non_Mono_CD18	LOC119864682	5	-5.71527e-05	0.000341429	0.794443	0.997414
Non_Neut_Non_Mono_CD18	LOC119864715	5	3.21517e-05	0.000125179	0.582871	0.997414
Non_Neut_Non_Mono_CD18	LOC119864720	5	0.000100999	0.000330931	0.389217	0.997414
Non_Neut_Non_Mono_CD18	LOC119864733	5	-0.000150197	0.000509414	0.722452	0.997414
Non_Neut_Non_Mono_CD18	LOC119864734	5	0.000276234	0.00036577	0.112375	0.997414
Non_Neut_Non_Mono_CD18	LOC119864736	5	0.000104037	0.000468302	0.251458	0.997414
Non_Neut_Non_Mono_CD18	LOC119864740	5	-3.83703e-05	0.000161801	0.752121	0.997414
Non_Neut_Non_Mono_CD18	LOC119864742	5	4.92668e-05	0.000252789	0.48304	0.997414
Non_Neut_Non_Mono_CD18	LOC119864760	5	5.10548e-05	0.000129466	0.680926	0.997414
Non_Neut_Non_Mono_CD18	LOC119864761	5	0.000150861	0.000382676	0.288445	0.997414
Non_Neut_Non_Mono_CD18	LOC119864768	5	0.000258661	0.000206875	0.169728	0.997414
Non_Neut_Non_Mono_CD18	LOC119864776	5	-7.03376e-05	0.000319361	0.855954	0.997414
Non_Neut_Non_Mono_CD18	LOC119864780	5	5.32993e-06	0.000327018	0.507745	0.997414
Non_Neut_Non_Mono_CD18	LOC119864781	5	3.12548e-05	0.00011614	0.655932	0.997414
Non_Neut_Non_Mono_CD18	LOC119864784	5	0.00940584	0.0051278	1.34654e-06	0.00376925
Non_Neut_Non_Mono_CD18	LOC119864805	5	0.000110197	0.000241154	0.338107	0.997414
Non_Neut_Non_Mono_CD18	LOC119864827	5	-4.72624e-05	0.000140724	0.803806	0.997414
Non_Neut_Non_Mono_CD18	LOC119864828	5	-2.20772e-05	0.000266803	0.644167	0.997414
Non_Neut_Non_Mono_CD18	LOC119864829	5	0.000147713	0.000200655	0.390727	0.997414
Non_Neut_Non_Mono_CD18	LOC119864862	5	6.10098e-05	0.000189891	0.489208	0.997414
Non_Neut_Non_Mono_CD18	LOC119864864	5	0.000363287	0.000507099	0.0507211	0.937853
Non_Neut_Non_Mono_CD18	LOC119864875	5	-1.6293e-05	0.000122947	0.76549	0.997414
Non_Neut_Non_Mono_CD18	LOC119864907	5	-0.00012575	0.000114006	0.986899	0.998904
Non_Neut_Non_Mono_CD18	LOC119864944	5	-1.11287e-05	3.24984e-05	0.785087	0.997414
Non_Neut_Non_Mono_CD18	LOC119864973	5	0.000378452	0.000725263	0.189655	0.997414
Non_Neut_Non_Mono_CD18	LOC119865022	5	7.23583e-05	0.000314996	0.222766	0.997414
Non_Neut_Non_Mono_CD18	LOC119865024	5	0.000360016	0.000685006	0.064358	0.977381
Non_Neut_Non_Mono_CD18	LOC119865028	5	0.000327941	0.00093595	0.132495	0.997414
Non_Neut_Non_Mono_CD18	LOC119865031	5	0.00020983	9.92157e-05	0.139757	0.997414
Non_Neut_Non_Mono_CD18	LOC119865032	5	1.79749e-05	4.78415e-05	0.639173	0.997414
Non_Neut_Non_Mono_CD18	LOC119865065	5	6.3957e-05	0.000403489	0.340613	0.997414
Non_Neut_Non_Mono_CD18	LOC119865071	5	0.000265696	0.000415104	0.0972275	0.997414
Non_Neut_Non_Mono_CD18	LOC119865119	5	7.7879e-05	0.000185559	0.418264	0.997414
Non_Neut_Non_Mono_CD18	LOC119865137	5	-6.86412e-06	0.000293249	0.704504	0.997414
Non_Neut_Non_Mono_CD18	LOC119865152	5	-0.000133933	0.00014105	0.956767	0.997414
Non_Neut_Non_Mono_CD18	LOC119865157	5	-9.10935e-05	0.000307765	0.754067	0.997414
Non_Neut_Non_Mono_CD18	LOC119865158	5	0.000187161	0.000289243	0.151605	0.997414
Non_Neut_Non_Mono_CD18	LOC119865163	5	7.25865e-06	0.000432809	0.57862	0.997414
Non_Neut_Non_Mono_CD18	LOC119865169	5	0.000181506	0.000164753	0.383796	0.997414
Non_Neut_Non_Mono_CD18	LOC119865170	5	0.000198393	0.000474177	0.284431	0.997414
Non_Neut_Non_Mono_CD18	LOC119865175	5	9.97024e-05	0.000246523	0.505394	0.997414
Non_Neut_Non_Mono_CD18	LOC119865177	5	-0.000177975	0.000106739	0.991083	0.999172
Non_Neut_Non_Mono_CD18	LOC119865180	5	-2.53895e-05	0.00020907	0.663542	0.997414
Non_Neut_Non_Mono_CD18	LOC119865181	5	-1.20851e-06	0.000290818	0.546177	0.997414
Non_Neut_Non_Mono_CD18	LOC119865190	5	-0.000152964	0.000688561	0.248733	0.997414
Non_Neut_Non_Mono_CD18	LOC119865210	5	5.11536e-06	0.000144416	0.560541	0.997414
Non_Neut_Non_Mono_CD18	LOC119865215	5	-8.39546e-05	0.00019639	0.791772	0.997414
Non_Neut_Non_Mono_CD18	LOC119865230	5	-0.000140687	0.000564731	0.39751	0.997414
Non_Neut_Non_Mono_CD18	LOC119865237	5	-0.000259645	0.000863278	0.289978	0.997414
Non_Neut_Non_Mono_CD18	LOC119865239	5	6.13509e-05	0.000146914	0.487405	0.997414
Non_Neut_Non_Mono_CD18	LOC119865305	5	5.26368e-05	0.000619598	0.275173	0.997414
Non_Neut_Non_Mono_CD18	LOC119865315	5	-0.000105647	0.000229775	0.889722	0.997414
Non_Neut_Non_Mono_CD18	LOC119865332	5	-0.000150108	0.000137477	0.979265	0.998359
Non_Neut_Non_Mono_CD18	LOC119865344	5	0.000113941	0.000391299	0.295193	0.997414
Non_Neut_Non_Mono_CD18	LOC119865346	5	6.23205e-06	7.27965e-05	0.677866	0.997414
Non_Neut_Non_Mono_CD18	LOC119865353	5	-2.1896e-05	0.000258508	0.643415	0.997414
Non_Neut_Non_Mono_CD18	LOC119865456	5	4.2876e-05	0.000395793	0.424552	0.997414
Non_Neut_Non_Mono_CD18	LOC119865505	5	2.40188e-05	6.70427e-05	0.653647	0.997414
Non_Neut_Non_Mono_CD18	LOC119865541	5	0.000133033	0.000276827	0.260747	0.997414
Non_Neut_Non_Mono_CD18	LOC119865545	5	-9.3817e-05	0.000564479	0.697408	0.997414
Non_Neut_Non_Mono_CD18	LOC119865558	5	-1.09624e-05	0.000132981	0.784037	0.997414
Non_Neut_Non_Mono_CD18	LOC119865564	5	0.000139556	0.000227639	0.308283	0.997414
Non_Neut_Non_Mono_CD18	LOC119865566	5	0.000231581	0.000241974	0.224075	0.997414
Non_Neut_Non_Mono_CD18	LOC119865570	5	-0.000281178	0.000505043	0.945851	0.997414
Non_Neut_Non_Mono_CD18	LOC119865571	5	-5.39308e-05	0.000303503	0.853405	0.997414
Non_Neut_Non_Mono_CD18	LOC119865574	5	-6.66128e-05	0.000329975	0.782579	0.997414
Non_Neut_Non_Mono_CD18	LOC119865606	5	2.46733e-06	0.00019334	0.670956	0.997414
Non_Neut_Non_Mono_CD18	LOC119865652	5	-4.34656e-05	0.000275187	0.798157	0.997414
Non_Neut_Non_Mono_CD18	LOC119865663	5	-6.81097e-05	0.000416942	0.646537	0.997414
Non_Neut_Non_Mono_CD18	LOC119865665	5	-6.50047e-05	5.64181e-05	0.930857	0.997414
Non_Neut_Non_Mono_CD18	LOC119865668	5	-0.000108959	0.000255737	0.922889	0.997414
Non_Neut_Non_Mono_CD18	LOC119865678	5	4.76156e-05	0.000116934	0.464383	0.997414
Non_Neut_Non_Mono_CD18	LOC119865680	5	2.956e-06	0.000217939	0.63684	0.997414
Non_Neut_Non_Mono_CD18	LOC119865687	5	9.36804e-05	0.000335924	0.421939	0.997414
Non_Neut_Non_Mono_CD18	LOC119865702	5	0.000395235	0.000244663	0.0864961	0.997414
Non_Neut_Non_Mono_CD18	LOC119865703	5	-7.12607e-05	0.000243673	0.893674	0.997414
Non_Neut_Non_Mono_CD18	LOC119865704	5	0.00031734	0.00039969	0.110583	0.997414
Non_Neut_Non_Mono_CD18	LOC119865708	5	0.000115845	8.19068e-05	0.589549	0.997414
Non_Neut_Non_Mono_CD18	LOC119865712	5	-1.84096e-05	9.42415e-05	0.890679	0.997414
Non_Neut_Non_Mono_CD18	LOC119865780	5	0.000118413	0.000225825	0.298752	0.997414
Non_Neut_Non_Mono_CD18	LOC119865794	5	0.000104383	0.000255593	0.227752	0.997414
Non_Neut_Non_Mono_CD18	LOC119865807	5	-6.18291e-05	0.000132895	0.860498	0.997414
Non_Neut_Non_Mono_CD18	LOC119865820	5	0.000445326	0.000729744	0.058432	0.961456
Non_Neut_Non_Mono_CD18	LOC119865842	5	-4.55231e-05	0.000225277	0.732349	0.997414
Non_Neut_Non_Mono_CD18	LOC119865847	5	-4.91278e-05	7.60781e-05	0.890157	0.997414
Non_Neut_Non_Mono_CD18	LOC119865852	5	1.17638e-05	0.000328761	0.49554	0.997414
Non_Neut_Non_Mono_CD18	LOC119865863	5	7.0927e-05	0.000265641	0.432307	0.997414
Non_Neut_Non_Mono_CD18	LOC119865865	5	0.000184481	0.000347756	0.24987	0.997414
Non_Neut_Non_Mono_CD18	LOC119865866	5	9.38363e-05	0.000310389	0.244805	0.997414
Non_Neut_Non_Mono_CD18	LOC119865867	5	0.000127022	0.000156121	0.59428	0.997414
Non_Neut_Non_Mono_CD18	LOC119865893	5	-2.71759e-05	0.000153513	0.739603	0.997414
Non_Neut_Non_Mono_CD18	LOC119865934	5	-0.000153759	0.000552456	0.463896	0.997414
Non_Neut_Non_Mono_CD18	LOC119865949	5	-0.000189913	0.000324933	0.879766	0.997414
Non_Neut_Non_Mono_CD18	LOC119865951	5	0.00027274	0.000619823	0.153943	0.997414
Non_Neut_Non_Mono_CD18	LOC119865967	5	1.47977e-05	0.000129446	0.562997	0.997414
Non_Neut_Non_Mono_CD18	LOC119865973	5	0.000180564	0.000234655	0.398759	0.997414
Non_Neut_Non_Mono_CD18	LOC119865978	5	0.000318085	0.000461326	0.166118	0.997414
Non_Neut_Non_Mono_CD18	LOC119865980	5	-0.000252737	0.000707053	0.564414	0.997414
Non_Neut_Non_Mono_CD18	LOC119866040	5	-6.0226e-05	0.000300612	0.627395	0.997414
Non_Neut_Non_Mono_CD18	LOC119866063	5	-6.74164e-05	0.000190842	0.799153	0.997414
Non_Neut_Non_Mono_CD18	LOC119866086	5	5.58914e-05	0.000261256	0.33602	0.997414
Non_Neut_Non_Mono_CD18	LOC119866087	5	-0.000145771	0.000133254	0.944564	0.997414
Non_Neut_Non_Mono_CD18	LOC119866090	5	-0.000118493	0.000195439	0.875715	0.997414
Non_Neut_Non_Mono_CD18	LOC119866092	5	8.49047e-05	0.000136783	0.488103	0.997414
Non_Neut_Non_Mono_CD18	LOC119866093	5	-0.000368076	0.000446317	0.95488	0.997414
Non_Neut_Non_Mono_CD18	LOC119866127	5	-1.95584e-05	0.000332005	0.592777	0.997414
Non_Neut_Non_Mono_CD18	LOC119866131	5	0.000103998	0.000287999	0.371821	0.997414
Non_Neut_Non_Mono_CD18	LOC119866135	5	0.00032181	0.000585648	0.234368	0.997414
Non_Neut_Non_Mono_CD18	LOC119866136	5	0.000168584	0.000238625	0.376658	0.997414
Non_Neut_Non_Mono_CD18	LOC119866156	5	-1.25712e-05	0.000222319	0.718945	0.997414
Non_Neut_Non_Mono_CD18	LOC119866162	5	-4.14357e-05	0.000313547	0.822884	0.997414
Non_Neut_Non_Mono_CD18	LOC119866167	5	-0.000172915	0.000467478	0.808986	0.997414
Non_Neut_Non_Mono_CD18	LOC119866174	5	0.000148024	0.000112591	0.207933	0.997414
Non_Neut_Non_Mono_CD18	LOC119866175	5	1.82078e-05	0.000278799	0.637484	0.997414
Non_Neut_Non_Mono_CD18	LOC119866187	5	-9.13401e-05	0.00040393	0.694766	0.997414
Non_Neut_Non_Mono_CD18	LOC119866196	5	0.00018876	0.00089869	0.140862	0.997414
Non_Neut_Non_Mono_CD18	LOC119866229	5	1.82469e-05	0.000260653	0.612687	0.997414
Non_Neut_Non_Mono_CD18	LOC119866230	5	-0.000209213	0.000526456	0.692202	0.997414
Non_Neut_Non_Mono_CD18	LOC119866232	5	0.000136373	0.000398837	0.337019	0.997414
Non_Neut_Non_Mono_CD18	LOC119866233	5	0.000185798	0.000300879	0.329741	0.997414
Non_Neut_Non_Mono_CD18	LOC119866240	5	-2.43548e-05	0.000396144	0.714055	0.997414
Non_Neut_Non_Mono_CD18	LOC119866259	5	0.000316776	0.000410423	0.157511	0.997414
Non_Neut_Non_Mono_CD18	LOC119866260	5	-0.000108341	0.000100975	0.937334	0.997414
Non_Neut_Non_Mono_CD18	LOC119866264	5	-4.59039e-05	0.000254099	0.794919	0.997414
Non_Neut_Non_Mono_CD18	LOC119866289	5	3.22128e-05	0.000430536	0.476302	0.997414
Non_Neut_Non_Mono_CD18	LOC119866293	5	-6.05764e-05	6.34343e-05	0.870544	0.997414
Non_Neut_Non_Mono_CD18	LOC119866294	5	1.00116e-05	0.000107487	0.735451	0.997414
Non_Neut_Non_Mono_CD18	LOC119866298	5	-0.000124195	0.000355608	0.711332	0.997414
Non_Neut_Non_Mono_CD18	LOC119866317	5	2.86578e-06	0.000165302	0.745654	0.997414
Non_Neut_Non_Mono_CD18	LOC119866321	5	9.33447e-05	0.000263293	0.339388	0.997414
Non_Neut_Non_Mono_CD18	LOC119866328	5	-3.46976e-05	9.21156e-05	0.752485	0.997414
Non_Neut_Non_Mono_CD18	LOC119866334	5	-0.00010412	0.000220558	0.807623	0.997414
Non_Neut_Non_Mono_CD18	LOC119866351	5	4.85005e-05	0.000311932	0.502551	0.997414
Non_Neut_Non_Mono_CD18	LOC119866354	5	0.000160491	0.000504599	0.123591	0.997414
Non_Neut_Non_Mono_CD18	LOC119866361	5	-0.000135618	0.000283596	0.81168	0.997414
Non_Neut_Non_Mono_CD18	LOC119866375	5	5.09013e-05	0.000233812	0.647094	0.997414
Non_Neut_Non_Mono_CD18	LOC119866380	5	9.76297e-05	0.000215614	0.390852	0.997414
Non_Neut_Non_Mono_CD18	LOC119866382	5	-9.04724e-05	0.000243257	0.878182	0.997414
Non_Neut_Non_Mono_CD18	LOC119866384	5	0.000325609	0.000435498	0.111933	0.997414
Non_Neut_Non_Mono_CD18	LOC119866393	5	-0.0002142	0.000320354	0.952145	0.997414
Non_Neut_Non_Mono_CD18	LOC119866405	5	5.94571e-05	0.00022128	0.389538	0.997414
Non_Neut_Non_Mono_CD18	LOC119866411	5	-6.12647e-05	0.000143946	0.817708	0.997414
Non_Neut_Non_Mono_CD18	LOC119866415	5	-0.000123629	0.00018393	0.916335	0.997414
Non_Neut_Non_Mono_CD18	LOC119866416	5	0.000153804	9.08673e-05	0.240217	0.997414
Non_Neut_Non_Mono_CD18	LOC119866435	5	2.91328e-05	0.000102563	0.422314	0.997414
Non_Neut_Non_Mono_CD18	LOC119866459	5	1.55392e-05	7.59224e-05	0.594622	0.997414
Non_Neut_Non_Mono_CD18	LOC119866495	5	0.000223498	0.000546601	0.148954	0.997414
Non_Neut_Non_Mono_CD18	LOC119866501	5	-0.000208125	0.000176315	0.966282	0.997784
Non_Neut_Non_Mono_CD18	LOC119866505	5	-0.000196808	0.000389279	0.908041	0.997414
Non_Neut_Non_Mono_CD18	LOC119866516	5	0.000102302	0.000291482	0.304362	0.997414
Non_Neut_Non_Mono_CD18	LOC119866523	5	-0.000163924	0.000400968	0.669619	0.997414
Non_Neut_Non_Mono_CD18	LOC119866543	5	-3.44184e-05	0.000164491	0.811592	0.997414
Non_Neut_Non_Mono_CD18	LOC119866544	5	3.43257e-05	0.000351032	0.638111	0.997414
Non_Neut_Non_Mono_CD18	LOC119866551	5	0.000302983	0.000493893	0.115503	0.997414
Non_Neut_Non_Mono_CD18	LOC119866557	5	0.000132286	0.00013877	0.475557	0.997414
Non_Neut_Non_Mono_CD18	LOC119866560	5	2.31008e-05	0.000160112	0.632304	0.997414
Non_Neut_Non_Mono_CD18	LOC119866571	5	0.00015145	0.000266358	0.45086	0.997414
Non_Neut_Non_Mono_CD18	LOC119866597	5	-0.000124623	0.000679441	0.295489	0.997414
Non_Neut_Non_Mono_CD18	LOC119866598	5	0.00010085	0.00018015	0.438752	0.997414
Non_Neut_Non_Mono_CD18	LOC119866599	5	-0.000159011	0.000168779	0.950801	0.997414
Non_Neut_Non_Mono_CD18	LOC119866602	5	6.14305e-05	0.000300913	0.512473	0.997414
Non_Neut_Non_Mono_CD18	LOC119866612	5	0.00035372	0.000630869	0.12012	0.997414
Non_Neut_Non_Mono_CD18	LOC119866626	5	-0.000142306	0.000290867	0.882517	0.997414
Non_Neut_Non_Mono_CD18	LOC119866640	5	-0.000199285	0.000178079	0.985717	0.998857
Non_Neut_Non_Mono_CD18	LOC119866671	5	0.000121373	0.000443461	0.190817	0.997414
Non_Neut_Non_Mono_CD18	LOC119866672	5	8.69936e-05	0.000207663	0.383999	0.997414
Non_Neut_Non_Mono_CD18	LOC119866682	5	0.000104096	0.00013204	0.304836	0.997414
Non_Neut_Non_Mono_CD18	LOC119866695	5	-0.000219707	0.000245777	0.948726	0.997414
Non_Neut_Non_Mono_CD18	LOC119866724	5	3.22378e-05	0.000255567	0.458389	0.997414
Non_Neut_Non_Mono_CD18	LOC119866727	5	0.00010585	0.000225967	0.207393	0.997414
Non_Neut_Non_Mono_CD18	LOC119866736	5	8.85022e-05	0.000324632	0.213405	0.997414
Non_Neut_Non_Mono_CD18	LOC119866751	5	-0.000127852	0.000543762	0.730508	0.997414
Non_Neut_Non_Mono_CD18	LOC119866753	5	0.000155176	0.000224641	0.312608	0.997414
Non_Neut_Non_Mono_CD18	LOC119866759	5	0.00018321	0.000547795	0.344188	0.997414
Non_Neut_Non_Mono_CD18	LOC119866771	5	4.93545e-06	0.000203123	0.35632	0.997414
Non_Neut_Non_Mono_CD18	LOC119866778	5	-0.00021214	0.000398994	0.907007	0.997414
Non_Neut_Non_Mono_CD18	LOC119866790	5	4.86879e-05	0.000235007	0.551733	0.997414
Non_Neut_Non_Mono_CD18	LOC119866841	5	-2.14659e-05	0.000158234	0.867463	0.997414
Non_Neut_Non_Mono_CD18	LOC119866870	5	9.71653e-05	0.000104562	0.171675	0.997414
Non_Neut_Non_Mono_CD18	LOC119866873	5	3.86169e-05	0.000376406	0.61641	0.997414
Non_Neut_Non_Mono_CD18	LOC119866875	5	0.000175233	0.000686585	0.353411	0.997414
Non_Neut_Non_Mono_CD18	LOC119866878	5	0.000104119	0.00047546	0.261946	0.997414
Non_Neut_Non_Mono_CD18	LOC119866900	5	5.70374e-05	0.000191322	0.541639	0.997414
Non_Neut_Non_Mono_CD18	LOC119866916	5	4.59228e-05	0.000642136	0.0829807	0.997414
Non_Neut_Non_Mono_CD18	LOC119866919	5	-4.56294e-05	0.000130702	0.843765	0.997414
Non_Neut_Non_Mono_CD18	LOC119866921	5	1.86384e-06	0.000247938	0.686377	0.997414
Non_Neut_Non_Mono_CD18	LOC119866923	5	-0.000231545	0.000247223	0.975725	0.998179
Non_Neut_Non_Mono_CD18	LOC119866932	5	0.00347057	0.00166374	2.3977e-06	0.00437715
Non_Neut_Non_Mono_CD18	LOC119866951	5	-0.000231695	0.000456401	0.831993	0.997414
Non_Neut_Non_Mono_CD18	LOC119867021	5	-2.03499e-05	4.75763e-05	0.807831	0.997414
Non_Neut_Non_Mono_CD18	LOC119867044	5	5.80009e-05	0.000251672	0.530668	0.997414
Non_Neut_Non_Mono_CD18	LOC119867066	5	-0.000204124	0.000508858	0.676403	0.997414
Non_Neut_Non_Mono_CD18	LOC119867068	5	8.00497e-05	0.000281361	0.537178	0.997414
Non_Neut_Non_Mono_CD18	LOC119867070	5	-6.52421e-05	0.000248813	0.760529	0.997414
Non_Neut_Non_Mono_CD18	LOC119867074	5	-0.000202663	0.000545255	0.854205	0.997414
Non_Neut_Non_Mono_CD18	LOC119867081	5	-0.000109362	0.000765949	0.474393	0.997414
Non_Neut_Non_Mono_CD18	LOC119867085	5	0.000223414	0.000407433	0.268076	0.997414
Non_Neut_Non_Mono_CD18	LOC119867103	5	9.64001e-05	0.00022011	0.4514	0.997414
Non_Neut_Non_Mono_CD18	LOC119867110	5	5.22867e-05	0.000109891	0.360245	0.997414
Non_Neut_Non_Mono_CD18	LOC119867138	5	0.000535332	0.000588718	0.0116439	0.614101
Non_Neut_Non_Mono_CD18	LOC119867143	5	0.000166889	0.000687028	0.0181324	0.713317
Non_Neut_Non_Mono_CD18	LOC119867147	5	0.000135544	0.00046682	0.0377204	0.873883
Non_Neut_Non_Mono_CD18	LOC119867175	5	0.000150289	0.000136579	0.252263	0.997414
Non_Neut_Non_Mono_CD18	LOC119867231	5	1.4109e-05	0.000192615	0.524177	0.997414
Non_Neut_Non_Mono_CD18	LOC119867238	5	-2.81265e-05	0.000199554	0.583891	0.997414
Non_Neut_Non_Mono_CD18	LOC119867291	5	3.45506e-05	0.000209495	0.38735	0.997414
Non_Neut_Non_Mono_CD18	LOC119867320	5	-2.50251e-05	0.000276763	0.600673	0.997414
Non_Neut_Non_Mono_CD18	LOC119867335	5	-1.7444e-05	0.000668643	0.23805	0.997414
Non_Neut_Non_Mono_CD18	LOC119867349	5	1.33625e-06	0.000398909	0.313167	0.997414
Non_Neut_Non_Mono_CD18	LOC119867355	5	0.000152217	0.0003008	0.352495	0.997414
Non_Neut_Non_Mono_CD18	LOC119867401	5	0.000326103	0.000495266	0.0804424	0.997414
Non_Neut_Non_Mono_CD18	LOC119867424	5	8.83323e-05	0.00011202	0.486359	0.997414
Non_Neut_Non_Mono_CD18	LOC119867428	5	-5.35212e-05	0.000178289	0.84682	0.997414
Non_Neut_Non_Mono_CD18	LOC119867431	5	-1.02329e-05	0.000314505	0.361907	0.997414
Non_Neut_Non_Mono_CD18	LOC119867432	5	-0.000233288	0.000239552	0.976242	0.998179
Non_Neut_Non_Mono_CD18	LOC119867433	5	-5.48507e-05	0.000120951	0.883674	0.997414
Non_Neut_Non_Mono_CD18	LOC119867445	5	0.000125482	0.000190549	0.242093	0.997414
Non_Neut_Non_Mono_CD18	LOC119867457	5	6.27067e-06	0.000170083	0.6153	0.997414
Non_Neut_Non_Mono_CD18	LOC119867460	5	-0.000102892	0.000488502	0.853421	0.997414
Non_Neut_Non_Mono_CD18	LOC119867468	5	-7.59173e-05	0.000187906	0.896486	0.997414
Non_Neut_Non_Mono_CD18	LOC119867487	5	6.69144e-05	0.000106603	0.557595	0.997414
Non_Neut_Non_Mono_CD18	LOC119867505	5	7.21544e-05	0.000343521	0.50746	0.997414
Non_Neut_Non_Mono_CD18	LOC119867507	5	-0.000206236	0.000146517	0.978271	0.99832
Non_Neut_Non_Mono_CD18	LOC119867532	5	0.000287651	0.000263071	0.0927088	0.997414
Non_Neut_Non_Mono_CD18	LOC119867535	5	0.000207073	0.000236703	0.394921	0.997414
Non_Neut_Non_Mono_CD18	LOC119867558	5	0.000216582	0.000334316	0.153379	0.997414
Non_Neut_Non_Mono_CD18	LOC119867624	5	2.93345e-05	0.000175397	0.542129	0.997414
Non_Neut_Non_Mono_CD18	LOC119867634	5	0.000198683	0.000371999	0.244899	0.997414
Non_Neut_Non_Mono_CD18	LOC119867635	5	0.000115614	0.000245285	0.456268	0.997414
Non_Neut_Non_Mono_CD18	LOC119867650	5	-3.32272e-05	0.000211817	0.735172	0.997414
Non_Neut_Non_Mono_CD18	LOC119867654	5	0.000243081	0.000415448	0.187661	0.997414
Non_Neut_Non_Mono_CD18	LOC119867655	5	-0.000249052	0.000205398	0.973759	0.998013
Non_Neut_Non_Mono_CD18	LOC119867671	5	1.77108e-05	0.000322143	0.638383	0.997414
Non_Neut_Non_Mono_CD18	LOC119867678	5	1.90804e-05	0.000133022	0.578641	0.997414
Non_Neut_Non_Mono_CD18	LOC119867681	5	4.58848e-05	0.000159943	0.419648	0.997414
Non_Neut_Non_Mono_CD18	LOC119867684	5	0.000291158	0.000640746	0.0220445	0.758546
Non_Neut_Non_Mono_CD18	LOC119867701	5	4.95911e-05	0.000204421	0.409172	0.997414
Non_Neut_Non_Mono_CD18	LOC119867724	5	3.11236e-05	0.000335164	0.306968	0.997414
Non_Neut_Non_Mono_CD18	LOC119867725	5	4.74938e-05	0.000152739	0.523498	0.997414
Non_Neut_Non_Mono_CD18	LOC119867739	5	2.95278e-05	0.000538982	0.478466	0.997414
Non_Neut_Non_Mono_CD18	LOC119867755	5	-9.12188e-06	0.000315029	0.664151	0.997414
Non_Neut_Non_Mono_CD18	LOC119867765	5	2.44896e-05	0.000231457	0.685831	0.997414
Non_Neut_Non_Mono_CD18	LOC119867796	5	-6.23541e-05	0.000197985	0.795526	0.997414
Non_Neut_Non_Mono_CD18	LOC119867799	5	7.92034e-05	0.000350304	0.562608	0.997414
Non_Neut_Non_Mono_CD18	LOC119867803	5	-0.000139004	0.000528644	0.568447	0.997414
Non_Neut_Non_Mono_CD18	LOC119867808	5	-0.000112461	0.000173529	0.881747	0.997414
Non_Neut_Non_Mono_CD18	LOC119867841	5	0.000123721	0.000162987	0.649227	0.997414
Non_Neut_Non_Mono_CD18	LOC119867853	5	-4.38892e-05	0.000746797	0.610472	0.997414
Non_Neut_Non_Mono_CD18	LOC119867860	5	-6.96206e-05	0.000383196	0.825904	0.997414
Non_Neut_Non_Mono_CD18	LOC119867863	5	-0.000248531	0.000326025	0.969314	0.99795
Non_Neut_Non_Mono_CD18	LOC119867900	5	-6.48339e-05	0.00016251	0.895009	0.997414
Non_Neut_Non_Mono_CD18	LOC119867907	5	7.45687e-05	0.000245016	0.449894	0.997414
Non_Neut_Non_Mono_CD18	LOC119867918	5	0.000155093	0.000407647	0.215895	0.997414
Non_Neut_Non_Mono_CD18	LOC119867971	5	0.000116524	0.000718566	0.265853	0.997414
Non_Neut_Non_Mono_CD18	LOC119868007	5	0.000388164	0.000766808	0.0127014	0.635122
Non_Neut_Non_Mono_CD18	LOC119868020	5	-0.000251953	0.000308278	0.974933	0.998133
Non_Neut_Non_Mono_CD18	LOC119868028	5	0.000182804	0.000251934	0.208643	0.997414
Non_Neut_Non_Mono_CD18	LOC119868044	5	0.000117851	0.000269686	0.378808	0.997414
Non_Neut_Non_Mono_CD18	LOC119868054	5	0.000213717	0.000241401	0.190266	0.997414
Non_Neut_Non_Mono_CD18	LOC119868060	5	-0.000112176	0.00027418	0.813387	0.997414
Non_Neut_Non_Mono_CD18	LOC119868065	5	8.04281e-05	0.000216235	0.347948	0.997414
Non_Neut_Non_Mono_CD18	LOC119868070	5	-6.7811e-06	0.00033388	0.758827	0.997414
Non_Neut_Non_Mono_CD18	LOC119868071	5	0.000108309	0.000179534	0.380038	0.997414
Non_Neut_Non_Mono_CD18	LOC119868196	5	3.7668e-05	9.22594e-05	0.555545	0.997414
Non_Neut_Non_Mono_CD18	LOC119868279	5	4.86317e-05	0.000101955	0.532939	0.997414
Non_Neut_Non_Mono_CD18	LOC119868381	5	5.29751e-05	0.000446949	0.259079	0.997414
Non_Neut_Non_Mono_CD18	LOC119868447	5	-0.000190303	0.000217351	0.961775	0.997764
Non_Neut_Non_Mono_CD18	LOC119868934	5	-1.29118e-05	6.28956e-05	0.798394	0.997414
Non_Neut_Non_Mono_CD18	LOC119869010	5	-9.44802e-05	0.000271701	0.770028	0.997414
Non_Neut_Non_Mono_CD18	LOC119869019	5	7.96451e-06	0.000167324	0.752383	0.997414
Non_Neut_Non_Mono_CD18	LOC119869020	5	3.61884e-05	0.000165718	0.630651	0.997414
Non_Neut_Non_Mono_CD18	LOC119869021	5	4.91513e-05	0.000229802	0.386307	0.997414
Non_Neut_Non_Mono_CD18	LOC119869028	5	0.000136352	0.000110114	0.267926	0.997414
Non_Neut_Non_Mono_CD18	LOC119869138	5	0.000192846	0.000323471	0.261798	0.997414
Non_Neut_Non_Mono_CD18	LOC119869257	5	4.13102e-05	6.08139e-05	0.551893	0.997414
Non_Neut_Non_Mono_CD18	LOC119869291	5	0.000114092	0.00049943	0.15105	0.997414
Non_Neut_Non_Mono_CD18	LOC119869311	5	0.000290762	0.000653795	0.0923338	0.997414
Non_Neut_Non_Mono_CD18	LOC119869313	5	-0.000186127	0.000340289	0.87312	0.997414
Non_Neut_Non_Mono_CD18	LOC119869327	5	-0.000213177	0.000437806	0.775343	0.997414
Non_Neut_Non_Mono_CD18	LOC119869335	5	-0.000105365	0.00020921	0.736624	0.997414
Non_Neut_Non_Mono_CD18	LOC119869347	5	-6.37061e-05	5.68881e-05	0.970129	0.99795
Non_Neut_Non_Mono_CD18	LOC119869353	5	-0.000345044	0.000344804	0.97638	0.998179
Non_Neut_Non_Mono_CD18	LOC119869360	5	3.60902e-05	0.000302125	0.495746	0.997414
Non_Neut_Non_Mono_CD18	LOC119869361	5	-0.000240617	0.000370124	0.965876	0.997784
Non_Neut_Non_Mono_CD18	LOC119869371	5	9.20075e-05	0.000840502	0.447608	0.997414
Non_Neut_Non_Mono_CD18	LOC119869380	5	0.000110609	0.000385335	0.441494	0.997414
Non_Neut_Non_Mono_CD18	LOC119869385	5	-4.90709e-05	0.000524816	0.26716	0.997414
Non_Neut_Non_Mono_CD18	LOC119869391	5	-0.000112457	0.000240604	0.897021	0.997414
Non_Neut_Non_Mono_CD18	LOC119869412	5	-8.12716e-05	0.000110134	0.902903	0.997414
Non_Neut_Non_Mono_CD18	LOC119869431	5	0.000164683	0.000158481	0.295285	0.997414
Non_Neut_Non_Mono_CD18	LOC119869446	5	6.14071e-05	0.000252513	0.46419	0.997414
Non_Neut_Non_Mono_CD18	LOC119869470	5	4.48112e-05	0.000127967	0.520874	0.997414
Non_Neut_Non_Mono_CD18	LOC119869508	5	-0.000130629	9.42405e-05	0.932332	0.997414
Non_Neut_Non_Mono_CD18	LOC119869515	5	9.61668e-05	0.000264389	0.221469	0.997414
Non_Neut_Non_Mono_CD18	LOC119869537	5	-0.000111796	0.000356053	0.875961	0.997414
Non_Neut_Non_Mono_CD18	LOC119869545	5	-0.000126552	0.000263558	0.842311	0.997414
Non_Neut_Non_Mono_CD18	LOC119869554	5	5.26612e-05	0.000272736	0.564231	0.997414
Non_Neut_Non_Mono_CD18	LOC119869577	5	0.000191136	0.000156288	0.303354	0.997414
Non_Neut_Non_Mono_CD18	LOC119869614	5	-0.000215513	0.000403061	0.957506	0.997466
Non_Neut_Non_Mono_CD18	LOC119869649	5	-0.000226185	0.000420385	0.864832	0.997414
Non_Neut_Non_Mono_CD18	LOC119869675	5	5.94177e-05	0.000353767	0.44365	0.997414
Non_Neut_Non_Mono_CD18	LOC119869678	5	1.49769e-05	0.000286649	0.466713	0.997414
Non_Neut_Non_Mono_CD18	LOC119869679	5	0.000172527	0.000393647	0.214196	0.997414
Non_Neut_Non_Mono_CD18	LOC119869693	5	-2.60804e-05	0.000320697	0.620111	0.997414
Non_Neut_Non_Mono_CD18	LOC119869695	5	0.000168282	0.000477554	0.150161	0.997414
Non_Neut_Non_Mono_CD18	LOC119869697	5	0.000130224	0.000517042	0.135853	0.997414
Non_Neut_Non_Mono_CD18	LOC119869704	5	-6.05161e-06	0.000263699	0.64737	0.997414
Non_Neut_Non_Mono_CD18	LOC119869724	5	-0.000140542	0.00032567	0.89449	0.997414
Non_Neut_Non_Mono_CD18	LOC119869737	5	-1.2389e-05	0.000443692	0.661367	0.997414
Non_Neut_Non_Mono_CD18	LOC119869748	5	-3.57942e-05	0.00024683	0.630665	0.997414
Non_Neut_Non_Mono_CD18	LOC119869752	5	-0.000289891	0.000246312	0.981771	0.998379
Non_Neut_Non_Mono_CD18	LOC119869754	5	8.75053e-05	0.000455718	0.359155	0.997414
Non_Neut_Non_Mono_CD18	LOC119869755	5	-6.33894e-05	0.000734352	0.185127	0.997414
Non_Neut_Non_Mono_CD18	LOC119869766	5	-4.65756e-05	0.000103302	0.81429	0.997414
Non_Neut_Non_Mono_CD18	LOC119869770	5	0.000272945	0.000419686	0.0725875	0.997414
Non_Neut_Non_Mono_CD18	LOC119869775	5	-9.79302e-06	0.000153522	0.708153	0.997414
Non_Neut_Non_Mono_CD18	LOC119869777	5	-0.000376394	0.000219735	0.999087	1
Non_Neut_Non_Mono_CD18	LOC119869778	5	0.000622871	0.000890911	0.00923823	0.556748
Non_Neut_Non_Mono_CD18	LOC119869788	5	-2.99917e-07	0.00035969	0.695745	0.997414
Non_Neut_Non_Mono_CD18	LOC119869807	5	1.61355e-05	0.000120931	0.893082	0.997414
Non_Neut_Non_Mono_CD18	LOC119869816	5	-6.93294e-06	0.000407625	0.73177	0.997414
Non_Neut_Non_Mono_CD18	LOC119869817	5	0.000264275	0.000218982	0.228525	0.997414
Non_Neut_Non_Mono_CD18	LOC119869821	5	7.34325e-05	0.000252523	0.456076	0.997414
Non_Neut_Non_Mono_CD18	LOC119869827	5	5.87653e-05	0.00025881	0.389161	0.997414
Non_Neut_Non_Mono_CD18	LOC119869833	5	0.000299736	0.000452691	0.0631472	0.974215
Non_Neut_Non_Mono_CD18	LOC119869836	5	8.07361e-05	0.000358513	0.422849	0.997414
Non_Neut_Non_Mono_CD18	LOC119869838	5	6.91249e-05	0.000189694	0.391557	0.997414
Non_Neut_Non_Mono_CD18	LOC119869852	5	-6.67844e-05	0.000175816	0.772894	0.997414
Non_Neut_Non_Mono_CD18	LOC119869924	5	-3.48806e-06	0.000237926	0.758474	0.997414
Non_Neut_Non_Mono_CD18	LOC119869976	5	0.00012911	0.000118449	0.542023	0.997414
Non_Neut_Non_Mono_CD18	LOC119869982	5	5.09958e-07	0.000138897	0.730071	0.997414
Non_Neut_Non_Mono_CD18	LOC119869990	5	0.000179627	0.00022822	0.0927088	0.997414
Non_Neut_Non_Mono_CD18	LOC119869994	5	2.76855e-05	0.00101622	0.165641	0.997414
Non_Neut_Non_Mono_CD18	LOC119869996	5	-4.75659e-05	0.000341998	0.74194	0.997414
Non_Neut_Non_Mono_CD18	LOC119870027	5	1.76968e-05	0.000249871	0.658559	0.997414
Non_Neut_Non_Mono_CD18	LOC119870035	5	4.59629e-05	0.000293498	0.62469	0.997414
Non_Neut_Non_Mono_CD18	LOC119870042	5	0.000129171	0.000218031	0.453577	0.997414
Non_Neut_Non_Mono_CD18	LOC119870048	5	-2.52062e-05	0.000282085	0.619138	0.997414
Non_Neut_Non_Mono_CD18	LOC119870057	5	-2.14686e-06	0.000340294	0.653156	0.997414
Non_Neut_Non_Mono_CD18	LOC119870060	5	-4.57658e-05	7.52364e-05	0.876736	0.997414
Non_Neut_Non_Mono_CD18	LOC119870067	5	0.00272869	0.000831331	2.3977e-06	0.00437715
Non_Neut_Non_Mono_CD18	LOC119870072	5	0.00015812	0.000170045	0.264069	0.997414
Non_Neut_Non_Mono_CD18	LOC119870073	5	0.000280447	0.00043403	0.141112	0.997414
Non_Neut_Non_Mono_CD18	LOC119870089	5	-0.000104648	0.000436124	0.617543	0.997414
Non_Neut_Non_Mono_CD18	LOC119870117	5	0.000224302	0.000205766	0.124076	0.997414
Non_Neut_Non_Mono_CD18	LOC119870120	5	0.00012182	0.000569866	0.250084	0.997414
Non_Neut_Non_Mono_CD18	LOC119870136	5	2.04864e-05	0.000330667	0.350619	0.997414
Non_Neut_Non_Mono_CD18	LOC119870150	5	0.000129641	0.000439589	0.380778	0.997414
Non_Neut_Non_Mono_CD18	LOC119870153	5	-0.000266182	0.00035724	0.95569	0.997414
Non_Neut_Non_Mono_CD18	LOC119870160	5	2.59735e-05	0.000196833	0.467919	0.997414
Non_Neut_Non_Mono_CD18	LOC119870166	5	-8.08523e-05	0.00028737	0.754399	0.997414
Non_Neut_Non_Mono_CD18	LOC119870180	5	-6.21775e-05	0.000313877	0.677601	0.997414
Non_Neut_Non_Mono_CD18	LOC119870186	5	0.000191732	0.000325783	0.0766715	0.997414
Non_Neut_Non_Mono_CD18	LOC119870187	5	4.44753e-05	0.0003888	0.597597	0.997414
Non_Neut_Non_Mono_CD18	LOC119870210	5	0.000140591	0.000199603	0.168362	0.997414
Non_Neut_Non_Mono_CD18	LOC119870287	5	-0.000233723	0.00039069	0.900565	0.997414
Non_Neut_Non_Mono_CD18	LOC119870292	5	-3.84103e-05	0.000267521	0.745265	0.997414
Non_Neut_Non_Mono_CD18	LOC119870295	5	-2.65928e-05	0.000184593	0.684893	0.997414
Non_Neut_Non_Mono_CD18	LOC119870312	5	0.000123869	0.000108562	0.535091	0.997414
Non_Neut_Non_Mono_CD18	LOC119870323	5	6.12784e-05	0.000293746	0.601067	0.997414
Non_Neut_Non_Mono_CD18	LOC119870339	5	-0.00012304	0.000235106	0.91573	0.997414
Non_Neut_Non_Mono_CD18	LOC119870373	5	-7.71626e-05	0.000197145	0.794967	0.997414
Non_Neut_Non_Mono_CD18	LOC119870383	5	-0.000116822	0.000117506	0.908443	0.997414
Non_Neut_Non_Mono_CD18	LOC119870385	5	2.28486e-05	0.000111458	0.687205	0.997414
Non_Neut_Non_Mono_CD18	LOC119870427	5	1.30717e-05	2.88625e-05	0.673486	0.997414
Non_Neut_Non_Mono_CD18	LOC119870432	5	0.000288076	0.000115918	0.0326443	0.840012
Non_Neut_Non_Mono_CD18	LOC119870433	5	1.98734e-05	0.000113043	0.527147	0.997414
Non_Neut_Non_Mono_CD18	LOC119870441	5	0.000175041	0.000184791	0.308549	0.997414
Non_Neut_Non_Mono_CD18	LOC119870495	5	-1.98943e-05	9.27599e-05	0.745698	0.997414
Non_Neut_Non_Mono_CD18	LOC119870498	5	0.000209403	0.000573706	0.327862	0.997414
Non_Neut_Non_Mono_CD18	LOC119870506	5	9.01816e-06	0.000348107	0.514224	0.997414
Non_Neut_Non_Mono_CD18	LOC119870516	5	9.63693e-05	0.000369575	0.503839	0.997414
Non_Neut_Non_Mono_CD18	LOC119870619	5	0.000103609	0.000322196	0.531695	0.997414
Non_Neut_Non_Mono_CD18	LOC119870620	5	-1.6288e-05	0.000605511	0.454932	0.997414
Non_Neut_Non_Mono_CD18	LOC119870621	5	-1.83661e-06	0.00024346	0.685376	0.997414
Non_Neut_Non_Mono_CD18	LOC119870631	5	0.000279905	0.000475357	0.191524	0.997414
Non_Neut_Non_Mono_CD18	LOC119870664	5	0.00013988	0.000134025	0.324499	0.997414
Non_Neut_Non_Mono_CD18	LOC119870687	5	-8.8719e-05	4.52286e-05	0.940884	0.997414
Non_Neut_Non_Mono_CD18	LOC119870705	5	0.000156782	0.000379286	0.256979	0.997414
Non_Neut_Non_Mono_CD18	LOC119870710	5	-0.000345512	0.00046097	0.917639	0.997414
Non_Neut_Non_Mono_CD18	LOC119870713	5	0.000156438	0.000364577	0.214639	0.997414
Non_Neut_Non_Mono_CD18	LOC119870721	5	-0.000153882	9.8977e-05	0.985802	0.998885
Non_Neut_Non_Mono_CD18	LOC119870724	5	-7.09617e-05	0.000186187	0.868659	0.997414
Non_Neut_Non_Mono_CD18	LOC119870728	5	-8.99044e-05	0.000400601	0.531933	0.997414
Non_Neut_Non_Mono_CD18	LOC119870732	5	7.34376e-06	0.000104748	0.654491	0.997414
Non_Neut_Non_Mono_CD18	LOC119870743	5	-0.000154053	0.000358253	0.798125	0.997414
Non_Neut_Non_Mono_CD18	LOC119870766	5	7.00997e-05	0.000146174	0.609423	0.997414
Non_Neut_Non_Mono_CD18	LOC119870768	5	0.000122375	0.000493776	0.0866345	0.997414
Non_Neut_Non_Mono_CD18	LOC119870772	5	0.00025833	0.00102128	0.159598	0.997414
Non_Neut_Non_Mono_CD18	LOC119870788	5	0.000155439	0.000259502	0.477909	0.997414
Non_Neut_Non_Mono_CD18	LOC119870819	5	-3.50749e-05	0.000131044	0.765223	0.997414
Non_Neut_Non_Mono_CD18	LOC119870826	5	-5.34336e-05	0.000103099	0.847945	0.997414
Non_Neut_Non_Mono_CD18	LOC119870828	5	-4.40774e-05	9.25688e-05	0.871846	0.997414
Non_Neut_Non_Mono_CD18	LOC119870830	5	0.000321387	0.000454892	0.0817737	0.997414
Non_Neut_Non_Mono_CD18	LOC119870851	5	2.62917e-05	0.000129662	0.587184	0.997414
Non_Neut_Non_Mono_CD18	LOC119870856	5	1.15971e-05	0.000116789	0.623579	0.997414
Non_Neut_Non_Mono_CD18	LOC119870857	5	-0.000164149	0.000484775	0.517818	0.997414
Non_Neut_Non_Mono_CD18	LOC119870859	5	-0.000225535	0.000444708	0.885669	0.997414
Non_Neut_Non_Mono_CD18	LOC119870860	5	0.000143526	0.000741941	0.221497	0.997414
Non_Neut_Non_Mono_CD18	LOC119870862	5	-0.000379388	0.000260933	0.999078	1
Non_Neut_Non_Mono_CD18	LOC119870876	5	6.44476e-06	0.000172561	0.766697	0.997414
Non_Neut_Non_Mono_CD18	LOC119870888	5	-7.75224e-05	0.000109345	0.936232	0.997414
Non_Neut_Non_Mono_CD18	LOC119870889	5	-4.26867e-07	0.000114004	0.740564	0.997414
Non_Neut_Non_Mono_CD18	LOC119870890	5	-7.78313e-05	0.000154286	0.88931	0.997414
Non_Neut_Non_Mono_CD18	LOC119870901	5	-0.000367431	0.000710442	0.867678	0.997414
Non_Neut_Non_Mono_CD18	LOC119870903	5	-0.00013771	0.000521956	0.429909	0.997414
Non_Neut_Non_Mono_CD18	LOC119870904	5	-2.48429e-05	3.1527e-05	0.858598	0.997414
Non_Neut_Non_Mono_CD18	LOC119870941	5	0.0007806	0.00127542	0.00212484	0.287831
Non_Neut_Non_Mono_CD18	LOC119870945	5	-9.39228e-05	0.000162275	0.877353	0.997414
Non_Neut_Non_Mono_CD18	LOC119870958	5	-3.59079e-05	0.000301288	0.520119	0.997414
Non_Neut_Non_Mono_CD18	LOC119870960	5	6.50244e-05	0.000221835	0.575732	0.997414
Non_Neut_Non_Mono_CD18	LOC119870962	5	4.9418e-05	0.000136844	0.490975	0.997414
Non_Neut_Non_Mono_CD18	LOC119870967	5	0.000109433	0.000234292	0.539444	0.997414
Non_Neut_Non_Mono_CD18	LOC119870978	5	-2.27224e-05	0.000502	0.499182	0.997414
Non_Neut_Non_Mono_CD18	LOC119870990	5	5.47543e-05	0.000102547	0.704158	0.997414
Non_Neut_Non_Mono_CD18	LOC119871109	5	-8.62244e-05	0.000173554	0.819312	0.997414
Non_Neut_Non_Mono_CD18	LOC119871132	5	-0.000105679	0.000609539	0.231747	0.997414
Non_Neut_Non_Mono_CD18	LOC119871176	5	-5.12584e-05	0.0002485	0.89685	0.997414
Non_Neut_Non_Mono_CD18	LOC119871217	5	4.92291e-05	0.000303775	0.552642	0.997414
Non_Neut_Non_Mono_CD18	LOC119871222	5	-0.000114632	0.000206921	0.850035	0.997414
Non_Neut_Non_Mono_CD18	LOC119871228	5	-0.000195569	0.000436619	0.856419	0.997414
Non_Neut_Non_Mono_CD18	LOC119871237	5	-9.23913e-05	0.00019121	0.867095	0.997414
Non_Neut_Non_Mono_CD18	LOC119871263	5	0.000289843	0.000302141	0.100852	0.997414
Non_Neut_Non_Mono_CD18	LOC119871267	5	0.000300504	0.000533868	0.158825	0.997414
Non_Neut_Non_Mono_CD18	LOC119871268	5	0.000169164	0.00059219	0.281492	0.997414
Non_Neut_Non_Mono_CD18	LOC119871270	5	-3.66577e-05	0.000209801	0.608273	0.997414
Non_Neut_Non_Mono_CD18	LOC119871274	5	0.000390916	0.000747735	0.0436673	0.90579
Non_Neut_Non_Mono_CD18	LOC119871331	5	0.000275019	0.000505819	0.187646	0.997414
Non_Neut_Non_Mono_CD18	LOC119871336	5	0.00015564	0.000162623	0.159205	0.997414
Non_Neut_Non_Mono_CD18	LOC119871342	5	-8.17566e-05	0.000297637	0.783283	0.997414
Non_Neut_Non_Mono_CD18	LOC119871344	5	0.000189655	0.000390406	0.211872	0.997414
Non_Neut_Non_Mono_CD18	LOC119871361	5	0.000295702	0.000481137	0.091654	0.997414
Non_Neut_Non_Mono_CD18	LOC119871434	5	-5.13396e-06	0.000232124	0.493697	0.997414
Non_Neut_Non_Mono_CD18	LOC119871436	5	0.000268272	0.000565142	0.200262	0.997414
Non_Neut_Non_Mono_CD18	LOC119871444	5	0.000139934	0.000351681	0.223961	0.997414
Non_Neut_Non_Mono_CD18	LOC119871450	5	-2.47236e-05	0.000161419	0.780728	0.997414
Non_Neut_Non_Mono_CD18	LOC119871464	5	6.10437e-05	4.52501e-05	0.275497	0.997414
Non_Neut_Non_Mono_CD18	LOC119871465	5	1.93932e-05	0.000365225	0.31018	0.997414
Non_Neut_Non_Mono_CD18	LOC119871469	5	-0.000171406	0.000447964	0.744658	0.997414
Non_Neut_Non_Mono_CD18	LOC119871478	5	3.3522e-05	6.88177e-05	0.548812	0.997414
Non_Neut_Non_Mono_CD18	LOC119871487	5	-4.21317e-05	0.000171649	0.780393	0.997414
Non_Neut_Non_Mono_CD18	LOC119871488	5	0.000121224	0.00042275	0.19344	0.997414
Non_Neut_Non_Mono_CD18	LOC119871497	5	9.15782e-05	0.000229283	0.477148	0.997414
Non_Neut_Non_Mono_CD18	LOC119871503	5	4.11474e-05	0.000286762	0.527005	0.997414
Non_Neut_Non_Mono_CD18	LOC119871519	5	0.000215073	0.000235065	0.0472643	0.919959
Non_Neut_Non_Mono_CD18	LOC119871531	5	-0.000260535	0.000538562	0.88567	0.997414
Non_Neut_Non_Mono_CD18	LOC119871532	5	-0.000142696	0.000337626	0.871567	0.997414
Non_Neut_Non_Mono_CD18	LOC119871565	5	4.6314e-05	0.000315217	0.328717	0.997414
Non_Neut_Non_Mono_CD18	LOC119871607	5	0.000125557	0.000496189	0.193371	0.997414
Non_Neut_Non_Mono_CD18	LOC119871613	5	-8.55359e-05	0.000396272	0.685359	0.997414
Non_Neut_Non_Mono_CD18	LOC119871629	5	0.000158826	0.000397058	0.107208	0.997414
Non_Neut_Non_Mono_CD18	LOC119871630	5	0.000187423	0.000232631	0.148396	0.997414
Non_Neut_Non_Mono_CD18	LOC119871633	5	0.000442011	0.0007198	0.0434258	0.904535
Non_Neut_Non_Mono_CD18	LOC119871639	5	2.17206e-06	0.000125041	0.748918	0.997414
Non_Neut_Non_Mono_CD18	LOC119871714	5	4.20087e-05	0.000233559	0.189161	0.997414
Non_Neut_Non_Mono_CD18	LOC119871736	5	7.47975e-06	0.000386255	0.353888	0.997414
Non_Neut_Non_Mono_CD18	LOC119871737	5	8.02381e-05	9.16507e-05	0.280192	0.997414
Non_Neut_Non_Mono_CD18	LOC119871766	5	-0.000136943	0.000213641	0.930648	0.997414
Non_Neut_Non_Mono_CD18	LOC119871771	5	-0.000132625	0.000288579	0.774821	0.997414
Non_Neut_Non_Mono_CD18	LOC119871772	5	0.000324637	0.000481561	0.0591694	0.963089
Non_Neut_Non_Mono_CD18	LOC119871804	5	-2.87821e-05	0.000215159	0.68865	0.997414
Non_Neut_Non_Mono_CD18	LOC119871806	5	-0.000159099	0.00025583	0.944425	0.997414
Non_Neut_Non_Mono_CD18	LOC119871809	5	0.000161535	0.00064928	0.174303	0.997414
Non_Neut_Non_Mono_CD18	LOC119871812	5	2.13878e-05	8.52424e-05	0.805244	0.997414
Non_Neut_Non_Mono_CD18	LOC119871837	5	-4.26987e-05	0.000112268	0.848964	0.997414
Non_Neut_Non_Mono_CD18	LOC119871838	5	6.41488e-05	0.000238826	0.423325	0.997414
Non_Neut_Non_Mono_CD18	LOC119871841	5	-9.54123e-05	0.000274844	0.798	0.997414
Non_Neut_Non_Mono_CD18	LOC119871843	5	0.000130519	0.000521785	0.293518	0.997414
Non_Neut_Non_Mono_CD18	LOC119871845	5	0.000498853	0.000593741	0.034526	0.850451
Non_Neut_Non_Mono_CD18	LOC119871848	5	0.00022588	0.000111173	0.273108	0.997414
Non_Neut_Non_Mono_CD18	LOC119871858	5	-0.000141736	0.000126877	0.959366	0.99763
Non_Neut_Non_Mono_CD18	LOC119871876	5	5.94819e-05	0.000324738	0.451737	0.997414
Non_Neut_Non_Mono_CD18	LOC119871886	5	-0.000190801	0.000873319	0.405105	0.997414
Non_Neut_Non_Mono_CD18	LOC119871897	5	-6.03883e-05	0.000160255	0.943534	0.997414
Non_Neut_Non_Mono_CD18	LOC119871898	5	1.26432e-05	0.000257998	0.570824	0.997414
Non_Neut_Non_Mono_CD18	LOC119871911	5	0.00026885	0.000510045	0.134234	0.997414
Non_Neut_Non_Mono_CD18	LOC119871918	5	0.000721731	0.000709974	0.00203144	0.283491
Non_Neut_Non_Mono_CD18	LOC119871919	5	0.000434637	0.0002432	0.0360478	0.862601
Non_Neut_Non_Mono_CD18	LOC119871922	5	-8.05475e-05	0.000591171	0.501958	0.997414
Non_Neut_Non_Mono_CD18	LOC119871926	5	-0.000112069	0.000279809	0.836375	0.997414
Non_Neut_Non_Mono_CD18	LOC119871928	5	-3.42129e-05	0.000159359	0.752798	0.997414
Non_Neut_Non_Mono_CD18	LOC119871936	5	2.47732e-05	0.000486953	0.419259	0.997414
Non_Neut_Non_Mono_CD18	LOC119871949	5	0.000175729	0.000239019	0.0589739	0.962452
Non_Neut_Non_Mono_CD18	LOC119871969	5	0.000100844	0.000118376	0.607812	0.997414
Non_Neut_Non_Mono_CD18	LOC119871987	5	-0.000173786	0.000272948	0.860067	0.997414
Non_Neut_Non_Mono_CD18	LOC119871997	5	0.000230195	0.000218652	0.0862008	0.997414
Non_Neut_Non_Mono_CD18	LOC119871998	5	-3.74051e-06	0.000110157	0.659746	0.997414
Non_Neut_Non_Mono_CD18	LOC119871999	5	-2.25956e-05	0.000173707	0.786786	0.997414
Non_Neut_Non_Mono_CD18	LOC119872000	5	8.95512e-05	7.44389e-05	0.561491	0.997414
Non_Neut_Non_Mono_CD18	LOC119872001	5	-2.26248e-06	0.00018232	0.652637	0.997414
Non_Neut_Non_Mono_CD18	LOC119872009	5	-7.73771e-05	0.000122292	0.886133	0.997414
Non_Neut_Non_Mono_CD18	LOC119872014	5	-6.61442e-05	0.00036515	0.656364	0.997414
Non_Neut_Non_Mono_CD18	LOC119872017	5	-7.28331e-05	0.000142188	0.889769	0.997414
Non_Neut_Non_Mono_CD18	LOC119872021	5	0.000144455	0.000366976	0.179	0.997414
Non_Neut_Non_Mono_CD18	LOC119872039	5	0.000181228	0.000275253	0.301289	0.997414
Non_Neut_Non_Mono_CD18	LOC119872061	5	7.2752e-05	0.000213455	0.225661	0.997414
Non_Neut_Non_Mono_CD18	LOC119872085	5	-2.41091e-05	0.000152432	0.751	0.997414
Non_Neut_Non_Mono_CD18	LOC119872105	5	-2.67367e-05	0.000127079	0.800026	0.997414
Non_Neut_Non_Mono_CD18	LOC119872114	5	-5.87053e-05	7.01735e-05	0.891213	0.997414
Non_Neut_Non_Mono_CD18	LOC119872117	5	-3.40051e-05	9.91673e-05	0.777678	0.997414
Non_Neut_Non_Mono_CD18	LOC119872133	5	6.17658e-05	0.000192375	0.488992	0.997414
Non_Neut_Non_Mono_CD18	LOC119872138	5	7.07966e-05	0.00120912	0.400675	0.997414
Non_Neut_Non_Mono_CD18	LOC119872163	5	-2.84112e-05	0.000437321	0.552822	0.997414
Non_Neut_Non_Mono_CD18	LOC119872166	5	-0.000204569	0.000418269	0.854315	0.997414
Non_Neut_Non_Mono_CD18	LOC119872167	5	-2.27242e-05	0.000137064	0.727684	0.997414
Non_Neut_Non_Mono_CD18	LOC119872169	5	6.69601e-05	0.000182369	0.61277	0.997414
Non_Neut_Non_Mono_CD18	LOC119872175	5	0.000126092	0.000144913	0.139981	0.997414
Non_Neut_Non_Mono_CD18	LOC119872176	5	-4.05583e-05	0.000236664	0.722666	0.997414
Non_Neut_Non_Mono_CD18	LOC119872183	5	-1.3579e-05	0.000265078	0.514078	0.997414
Non_Neut_Non_Mono_CD18	LOC119872191	5	0.000155386	0.00010598	0.34719	0.997414
Non_Neut_Non_Mono_CD18	LOC119872207	5	0.000442759	0.000846816	0.0467328	0.917607
Non_Neut_Non_Mono_CD18	LOC119872223	5	-0.000124661	0.000592929	0.642599	0.997414
Non_Neut_Non_Mono_CD18	LOC119872226	5	0.000167681	0.000525602	0.332578	0.997414
Non_Neut_Non_Mono_CD18	LOC119872243	5	-0.000154396	0.000113582	0.966985	0.997828
Non_Neut_Non_Mono_CD18	LOC119872255	5	-4.42994e-05	0.000246839	0.759321	0.997414
Non_Neut_Non_Mono_CD18	LOC119872262	5	0.000174236	0.000214034	0.161385	0.997414
Non_Neut_Non_Mono_CD18	LOC119872263	5	9.73579e-05	0.000216429	0.423542	0.997414
Non_Neut_Non_Mono_CD18	LOC119872265	5	-1.87815e-05	8.82185e-05	0.692673	0.997414
Non_Neut_Non_Mono_CD18	LOC119872277	5	0.000288137	0.000398488	0.16877	0.997414
Non_Neut_Non_Mono_CD18	LOC119872285	5	0.00886237	0.00460746	1.34654e-06	0.00376925
Non_Neut_Non_Mono_CD18	LOC119872289	5	0.000102643	0.000380235	0.290197	0.997414
Non_Neut_Non_Mono_CD18	LOC119872290	5	-7.42325e-05	0.000128199	0.907432	0.997414
Non_Neut_Non_Mono_CD18	LOC119872296	5	2.53611e-05	0.000137317	0.834692	0.997414
Non_Neut_Non_Mono_CD18	LOC119872297	5	-8.39831e-05	0.000347411	0.720794	0.997414
Non_Neut_Non_Mono_CD18	LOC119872298	5	-0.000131527	0.00029657	0.740978	0.997414
Non_Neut_Non_Mono_CD18	LOC119872302	5	9.06686e-05	0.000196701	0.459044	0.997414
Non_Neut_Non_Mono_CD18	LOC119872335	5	-4.80895e-05	0.000402959	0.744237	0.997414
Non_Neut_Non_Mono_CD18	LOC119872336	5	6.635e-05	0.000165544	0.700709	0.997414
Non_Neut_Non_Mono_CD18	LOC119872340	5	0.000128919	0.000251378	0.458757	0.997414
Non_Neut_Non_Mono_CD18	LOC119872341	5	1.43716e-05	0.000579826	0.39554	0.997414
Non_Neut_Non_Mono_CD18	LOC119872343	5	6.17357e-05	0.000407679	0.679165	0.997414
Non_Neut_Non_Mono_CD18	LOC119872346	5	6.18315e-05	0.000214384	0.377181	0.997414
Non_Neut_Non_Mono_CD18	LOC119872356	5	-3.74501e-05	7.1377e-05	0.871753	0.997414
Non_Neut_Non_Mono_CD18	LOC119872359	5	5.71097e-05	0.000551076	0.291357	0.997414
Non_Neut_Non_Mono_CD18	LOC119872368	5	-2.64234e-05	5.84537e-05	0.785535	0.997414
Non_Neut_Non_Mono_CD18	LOC119872375	5	-7.79233e-05	0.000260157	0.757377	0.997414
Non_Neut_Non_Mono_CD18	LOC119872435	5	-0.000219453	0.000286219	0.962731	0.997764
Non_Neut_Non_Mono_CD18	LOC119872451	5	0.000124434	0.000238044	0.176972	0.997414
Non_Neut_Non_Mono_CD18	LOC119872459	5	0.000194089	0.000151698	0.276364	0.997414
Non_Neut_Non_Mono_CD18	LOC119872483	5	0.000290191	0.000298305	0.0269854	0.803249
Non_Neut_Non_Mono_CD18	LOC119872493	5	-0.000376102	0.000360645	0.987553	0.998929
Non_Neut_Non_Mono_CD18	LOC119872501	5	4.97271e-05	0.000212281	0.456968	0.997414
Non_Neut_Non_Mono_CD18	LOC119872506	5	0.000149499	0.000417786	0.433099	0.997414
Non_Neut_Non_Mono_CD18	LOC119872549	5	-2.98821e-05	0.000274715	0.740116	0.997414
Non_Neut_Non_Mono_CD18	LOC119872563	5	0.000105984	0.000312927	0.539617	0.997414
Non_Neut_Non_Mono_CD18	LOC119872599	5	0.000947366	0.00105646	0.00520652	0.440713
Non_Neut_Non_Mono_CD18	LOC119872625	5	-0.000106519	0.000283381	0.809103	0.997414
Non_Neut_Non_Mono_CD18	LOC119872647	5	-2.28475e-05	0.000142077	0.767754	0.997414
Non_Neut_Non_Mono_CD18	LOC119872651	5	0.000237281	0.000369485	0.095646	0.997414
Non_Neut_Non_Mono_CD18	LOC119872659	5	0.00111246	0.00113625	0.00359998	0.368673
Non_Neut_Non_Mono_CD18	LOC119872669	5	-6.41467e-05	0.000710017	0.407745	0.997414
Non_Neut_Non_Mono_CD18	LOC119872676	5	-1.71024e-05	8.15651e-05	0.758498	0.997414
Non_Neut_Non_Mono_CD18	LOC119872677	5	7.23374e-05	0.000130134	0.516855	0.997414
Non_Neut_Non_Mono_CD18	LOC119872683	5	2.13245e-05	0.000193794	0.591352	0.997414
Non_Neut_Non_Mono_CD18	LOC119872685	5	-0.000365167	0.000691314	0.915413	0.997414
Non_Neut_Non_Mono_CD18	LOC119872710	5	9.52805e-05	0.000182683	0.372646	0.997414
Non_Neut_Non_Mono_CD18	LOC119872714	5	-0.000124501	0.000258117	0.871332	0.997414
Non_Neut_Non_Mono_CD18	LOC119872864	5	6.94978e-05	0.000178326	0.475074	0.997414
Non_Neut_Non_Mono_CD18	LOC119872881	5	3.86123e-05	0.000171695	0.517528	0.997414
Non_Neut_Non_Mono_CD18	LOC119872908	5	-0.000233397	0.000377229	0.954427	0.997414
Non_Neut_Non_Mono_CD18	LOC119872925	5	4.08728e-05	0.000391268	0.657836	0.997414
Non_Neut_Non_Mono_CD18	LOC119873005	5	7.30218e-05	0.00013606	0.381111	0.997414
Non_Neut_Non_Mono_CD18	LOC119873006	5	0.000121022	0.000144177	0.338224	0.997414
Non_Neut_Non_Mono_CD18	LOC119873008	5	6.53951e-05	0.000375276	0.447703	0.997414
Non_Neut_Non_Mono_CD18	LOC119873026	5	-0.000165306	0.000188502	0.961094	0.997722
Non_Neut_Non_Mono_CD18	LOC119873034	5	0.000275828	0.000360824	0.161046	0.997414
Non_Neut_Non_Mono_CD18	LOC119873038	5	-4.04827e-05	0.000184559	0.746668	0.997414
Non_Neut_Non_Mono_CD18	LOC119873058	5	0.000102736	0.000133275	0.560347	0.997414
Non_Neut_Non_Mono_CD18	LOC119873070	5	-3.15991e-06	0.000160204	0.670171	0.997414
Non_Neut_Non_Mono_CD18	LOC119873140	5	-6.85761e-05	0.000290079	0.817524	0.997414
Non_Neut_Non_Mono_CD18	LOC119873160	5	0.000125845	0.000329599	0.242593	0.997414
Non_Neut_Non_Mono_CD18	LOC119873177	5	-2.66093e-05	4.79975e-05	0.805291	0.997414
Non_Neut_Non_Mono_CD18	LOC119873191	5	-4.41367e-05	0.000406778	0.564625	0.997414
Non_Neut_Non_Mono_CD18	LOC119873211	5	-0.000184986	0.000665769	0.574348	0.997414
Non_Neut_Non_Mono_CD18	LOC119873219	5	-8.4616e-06	0.000133665	0.63819	0.997414
Non_Neut_Non_Mono_CD18	LOC119873227	5	-0.000270931	0.000240255	0.984438	0.998798
Non_Neut_Non_Mono_CD18	LOC119873232	5	-0.000211982	0.000317128	0.946068	0.997414
Non_Neut_Non_Mono_CD18	LOC119873249	5	0.000340435	0.00024805	0.0636087	0.976086
Non_Neut_Non_Mono_CD18	LOC119873252	5	-5.11344e-05	0.00023577	0.778435	0.997414
Non_Neut_Non_Mono_CD18	LOC119873262	5	-5.37256e-05	0.000516659	0.655384	0.997414
Non_Neut_Non_Mono_CD18	LOC119873279	5	-0.000107304	0.00010732	0.9531	0.997414
Non_Neut_Non_Mono_CD18	LOC119873285	5	3.39577e-06	4.33685e-05	0.642162	0.997414
Non_Neut_Non_Mono_CD18	LOC119873318	5	0.000165856	0.000242326	0.143969	0.997414
Non_Neut_Non_Mono_CD18	LOC119873320	5	-7.40522e-05	0.000272515	0.879835	0.997414
Non_Neut_Non_Mono_CD18	LOC119873321	5	8.15282e-05	0.000332014	0.330278	0.997414
Non_Neut_Non_Mono_CD18	LOC119873322	5	4.48349e-05	0.000139879	0.510323	0.997414
Non_Neut_Non_Mono_CD18	LOC119873329	5	-5.68618e-05	6.80497e-05	0.916777	0.997414
Non_Neut_Non_Mono_CD18	LOC119873333	5	-2.24584e-08	0.000167035	0.465127	0.997414
Non_Neut_Non_Mono_CD18	LOC119873340	5	-3.73727e-05	0.000150307	0.875771	0.997414
Non_Neut_Non_Mono_CD18	LOC119873354	5	-8.24417e-05	0.000244523	0.761332	0.997414
Non_Neut_Non_Mono_CD18	LOC119873356	5	0.000169417	0.00019993	0.22845	0.997414
Non_Neut_Non_Mono_CD18	LOC119873370	5	0.000287833	0.000204804	0.0683337	0.985843
Non_Neut_Non_Mono_CD18	LOC119873383	5	-5.53173e-05	0.000654292	0.546311	0.997414
Non_Neut_Non_Mono_CD18	LOC119873399	5	0.000321198	0.00031125	0.06372	0.976301
Non_Neut_Non_Mono_CD18	LOC119873403	5	-0.000272362	0.000231927	0.993892	0.999555
Non_Neut_Non_Mono_CD18	LOC119873405	5	-0.000145202	0.00013561	0.969829	0.99795
Non_Neut_Non_Mono_CD18	LOC119873407	5	-2.62711e-05	0.000629882	0.178687	0.997414
Non_Neut_Non_Mono_CD18	LOC119873408	5	-6.3422e-05	0.000228922	0.815128	0.997414
Non_Neut_Non_Mono_CD18	LOC119873411	5	-4.16027e-05	0.000147135	0.828337	0.997414
Non_Neut_Non_Mono_CD18	LOC119873413	5	-0.000450816	0.000578569	0.933911	0.997414
Non_Neut_Non_Mono_CD18	LOC119873420	5	0.000393153	0.000399449	0.0930652	0.997414
Non_Neut_Non_Mono_CD18	LOC119873424	5	0.000140871	0.000544648	0.367996	0.997414
Non_Neut_Non_Mono_CD18	LOC119873444	5	-8.97842e-05	0.000154071	0.900026	0.997414
Non_Neut_Non_Mono_CD18	LOC119873454	5	0.00106771	0.00132458	0.00817412	0.531457
Non_Neut_Non_Mono_CD18	LOC119873479	5	-9.83786e-05	0.000408295	0.789121	0.997414
Non_Neut_Non_Mono_CD18	LOC119873485	5	-1.02677e-05	0.00036627	0.537637	0.997414
Non_Neut_Non_Mono_CD18	LOC119873508	5	-7.42807e-05	0.000342162	0.552893	0.997414
Non_Neut_Non_Mono_CD18	LOC119873559	5	-1.52773e-05	0.000240465	0.617502	0.997414
Non_Neut_Non_Mono_CD18	LOC119873567	5	4.35853e-05	0.000415693	0.424168	0.997414
Non_Neut_Non_Mono_CD18	LOC119873570	5	0.000161506	0.000252684	0.440202	0.997414
Non_Neut_Non_Mono_CD18	LOC119873574	5	0.000114621	0.000310441	0.44304	0.997414
Non_Neut_Non_Mono_CD18	LOC119873577	5	3.5308e-05	7.07627e-05	0.69569	0.997414
Non_Neut_Non_Mono_CD18	LOC119873584	5	0.000164628	0.000304858	0.161044	0.997414
Non_Neut_Non_Mono_CD18	LOC119873590	5	0.00010414	0.000277211	0.438983	0.997414
Non_Neut_Non_Mono_CD18	LOC119873609	5	-2.36914e-05	0.000183216	0.733095	0.997414
Non_Neut_Non_Mono_CD18	LOC119873618	5	7.20383e-05	0.000164086	0.391311	0.997414
Non_Neut_Non_Mono_CD18	LOC119873634	5	-0.000128174	0.000476891	0.591247	0.997414
Non_Neut_Non_Mono_CD18	LOC119873642	5	-5.11025e-05	0.000216194	0.7734	0.997414
Non_Neut_Non_Mono_CD18	LOC119873671	5	-0.000110541	0.00071863	0.476931	0.997414
Non_Neut_Non_Mono_CD18	LOC119873676	5	0.000246543	0.000251589	0.171566	0.997414
Non_Neut_Non_Mono_CD18	LOC119873681	5	-9.92268e-06	0.000111979	0.684797	0.997414
Non_Neut_Non_Mono_CD18	LOC119873694	5	7.14214e-05	9.56396e-05	0.353924	0.997414
Non_Neut_Non_Mono_CD18	LOC119873699	5	0.000164232	0.000283737	0.300055	0.997414
Non_Neut_Non_Mono_CD18	LOC119873704	5	-6.82231e-06	0.000306437	0.480459	0.997414
Non_Neut_Non_Mono_CD18	LOC119873707	5	-0.000281669	0.000513586	0.710865	0.997414
Non_Neut_Non_Mono_CD18	LOC119873717	5	-5.38713e-05	0.000462455	0.511695	0.997414
Non_Neut_Non_Mono_CD18	LOC119873745	5	6.08152e-05	0.000372766	0.494483	0.997414
Non_Neut_Non_Mono_CD18	LOC119873759	5	-0.000118469	8.16588e-05	0.977317	0.998233
Non_Neut_Non_Mono_CD18	LOC119873760	5	8.33614e-05	0.000294894	0.401809	0.997414
Non_Neut_Non_Mono_CD18	LOC119873774	5	0.000437258	0.0009077	0.166969	0.997414
Non_Neut_Non_Mono_CD18	LOC119873779	5	-1.52036e-05	0.00018366	0.794817	0.997414
Non_Neut_Non_Mono_CD18	LOC119873789	5	4.16863e-05	0.000387959	0.218144	0.997414
Non_Neut_Non_Mono_CD18	LOC119873791	5	-0.000331007	0.000493762	0.887212	0.997414
Non_Neut_Non_Mono_CD18	LOC119873808	5	9.2669e-05	0.000258706	0.28799	0.997414
Non_Neut_Non_Mono_CD18	LOC119873812	5	0.000167484	0.00030292	0.346098	0.997414
Non_Neut_Non_Mono_CD18	LOC119873823	5	0.00233939	0.00109054	7.5223e-06	0.00918158
Non_Neut_Non_Mono_CD18	LOC119873848	5	6.87912e-05	0.000375811	0.605744	0.997414
Non_Neut_Non_Mono_CD18	LOC119873851	5	-0.000125671	0.000384668	0.771291	0.997414
Non_Neut_Non_Mono_CD18	LOC119873853	5	9.96357e-05	0.00029658	0.317305	0.997414
Non_Neut_Non_Mono_CD18	LOC119873873	5	3.9008e-05	0.00033909	0.455537	0.997414
Non_Neut_Non_Mono_CD18	LOC119873888	5	5.43237e-05	0.000315473	0.42348	0.997414
Non_Neut_Non_Mono_CD18	LOC119873948	5	-2.84572e-05	5.16438e-05	0.849585	0.997414
Non_Neut_Non_Mono_CD18	LOC119873953	5	4.94363e-05	0.000521993	0.555661	0.997414
Non_Neut_Non_Mono_CD18	LOC119873958	5	-1.8705e-05	0.000167908	0.657719	0.997414
Non_Neut_Non_Mono_CD18	LOC119873960	5	3.4385e-05	0.000171026	0.639798	0.997414
Non_Neut_Non_Mono_CD18	LOC119873978	5	-1.21239e-05	0.000122533	0.849844	0.997414
Non_Neut_Non_Mono_CD18	LOC119873982	5	-0.000162458	0.000333043	0.881922	0.997414
Non_Neut_Non_Mono_CD18	LOC119873983	5	-0.000144579	0.000222716	0.916091	0.997414
Non_Neut_Non_Mono_CD18	LOC119873990	5	6.62149e-06	0.000232572	0.462582	0.997414
Non_Neut_Non_Mono_CD18	LOC119873994	5	-1.63831e-05	0.000409191	0.574186	0.997414
Non_Neut_Non_Mono_CD18	LOC119874031	5	-3.51869e-05	0.000309287	0.545676	0.997414
Non_Neut_Non_Mono_CD18	LOC119874042	5	0.000271071	0.000245844	0.0540721	0.94768
Non_Neut_Non_Mono_CD18	LOC119874050	5	6.87307e-05	8.61762e-05	0.344664	0.997414
Non_Neut_Non_Mono_CD18	LOC119874052	5	-6.27986e-06	0.000226056	0.628555	0.997414
Non_Neut_Non_Mono_CD18	LOC119874081	5	-0.000188869	0.000361204	0.758872	0.997414
Non_Neut_Non_Mono_CD18	LOC119874141	5	-8.74691e-05	0.000287879	0.766703	0.997414
Non_Neut_Non_Mono_CD18	LOC119874142	5	-6.70348e-05	0.000477113	0.546815	0.997414
Non_Neut_Non_Mono_CD18	LOC119874156	5	5.52945e-05	0.000149105	0.600419	0.997414
Non_Neut_Non_Mono_CD18	LOC119874161	5	-0.000215818	0.00074215	0.471968	0.997414
Non_Neut_Non_Mono_CD18	LOC119874167	5	0.000175043	0.000283593	0.342488	0.997414
Non_Neut_Non_Mono_CD18	LOC119874172	5	0.000218269	0.000607153	0.053661	0.945954
Non_Neut_Non_Mono_CD18	LOC119874203	5	-2.26338e-05	5.63248e-05	0.834548	0.997414
Non_Neut_Non_Mono_CD18	LOC119874229	5	-6.2058e-05	0.000142328	0.825277	0.997414
Non_Neut_Non_Mono_CD18	LOC119874264	5	-0.000123521	0.000257044	0.892974	0.997414
Non_Neut_Non_Mono_CD18	LOC119874306	5	-6.60216e-05	0.000669477	0.37308	0.997414
Non_Neut_Non_Mono_CD18	LOC119874314	5	0.000169558	0.000318868	0.288465	0.997414
Non_Neut_Non_Mono_CD18	LOC119874315	5	-0.000213788	0.000192169	0.9728	0.99795
Non_Neut_Non_Mono_CD18	LOC119874322	5	2.8033e-05	0.00028424	0.699358	0.997414
Non_Neut_Non_Mono_CD18	LOC119874331	5	6.34404e-05	0.000400941	0.506164	0.997414
Non_Neut_Non_Mono_CD18	LOC119874379	5	9.88437e-05	0.000191312	0.366374	0.997414
Non_Neut_Non_Mono_CD18	LOC119874426	5	3.00435e-05	3.81654e-05	0.30969	0.997414
Non_Neut_Non_Mono_CD18	LOC119874464	5	-9.64198e-05	0.00011354	0.931134	0.997414
Non_Neut_Non_Mono_CD18	LOC119874487	5	-0.00012327	0.000171087	0.880539	0.997414
Non_Neut_Non_Mono_CD18	LOC119874528	5	0.000140227	0.000162092	0.320276	0.997414
Non_Neut_Non_Mono_CD18	LOC119874611	5	-0.000131186	0.000231558	0.873868	0.997414
Non_Neut_Non_Mono_CD18	LOC119874623	5	0.00101744	0.00142475	0.00380378	0.381177
Non_Neut_Non_Mono_CD18	LOC119874629	5	-0.000155376	0.000238354	0.957957	0.997514
Non_Neut_Non_Mono_CD18	LOC119874668	5	-0.000190792	0.000341632	0.802136	0.997414
Non_Neut_Non_Mono_CD18	LOC119874727	5	-7.04281e-05	0.000172169	0.791731	0.997414
Non_Neut_Non_Mono_CD18	LOC119874732	5	-0.000358935	0.000657184	0.831257	0.997414
Non_Neut_Non_Mono_CD18	LOC119874884	5	9.86712e-05	0.000370248	0.294344	0.997414
Non_Neut_Non_Mono_CD18	LOC119875695	5	-0.000103796	0.000310438	0.796715	0.997414
Non_Neut_Non_Mono_CD18	LOC119875698	5	8.96581e-05	0.00010284	0.468567	0.997414
Non_Neut_Non_Mono_CD18	LOC119875707	5	5.81734e-05	0.000211688	0.643936	0.997414
Non_Neut_Non_Mono_CD18	LOC119875768	5	-0.000181415	0.000220847	0.957122	0.997414
Non_Neut_Non_Mono_CD18	LOC119875882	5	0.000154352	0.00024337	0.285663	0.997414
Non_Neut_Non_Mono_CD18	LOC119875910	5	-0.000214947	0.000442342	0.847671	0.997414
Non_Neut_Non_Mono_CD18	LOC119875913	5	-8.03875e-05	7.95329e-05	0.927391	0.997414
Non_Neut_Non_Mono_CD18	LOC119875931	5	-0.000122199	0.000297712	0.758778	0.997414
Non_Neut_Non_Mono_CD18	LOC119875949	5	-2.49575e-05	0.000343183	0.488931	0.997414
Non_Neut_Non_Mono_CD18	LOC119875951	5	6.30029e-05	0.00014763	0.763644	0.997414
Non_Neut_Non_Mono_CD18	LOC119875953	5	0.000162875	0.000279254	0.209622	0.997414
Non_Neut_Non_Mono_CD18	LOC119875960	5	0.000524811	0.00142965	0.0245108	0.780258
Non_Neut_Non_Mono_CD18	LOC119875961	5	-0.000111817	0.000239804	0.892234	0.997414
Non_Neut_Non_Mono_CD18	LOC119875970	5	0.000168859	0.000828558	0.32842	0.997414
Non_Neut_Non_Mono_CD18	LOC119875973	5	-1.03987e-06	0.000152916	0.594722	0.997414
Non_Neut_Non_Mono_CD18	LOC119875975	5	-0.00028007	0.000333431	0.967212	0.997853
Non_Neut_Non_Mono_CD18	LOC119875977	5	0.000275926	0.000349206	0.132827	0.997414
Non_Neut_Non_Mono_CD18	LOC119875982	5	8.86009e-05	0.000141413	0.446676	0.997414
Non_Neut_Non_Mono_CD18	LOC119875984	5	2.47518e-05	0.000131731	0.600852	0.997414
Non_Neut_Non_Mono_CD18	LOC119875991	5	-0.00027103	0.00034231	0.9133	0.997414
Non_Neut_Non_Mono_CD18	LOC119875997	5	6.91614e-05	0.000181478	0.354507	0.997414
Non_Neut_Non_Mono_CD18	LOC119876005	5	2.7563e-05	0.000406655	0.532194	0.997414
Non_Neut_Non_Mono_CD18	LOC119876009	5	3.73246e-05	0.000205301	0.360276	0.997414
Non_Neut_Non_Mono_CD18	LOC119876015	5	2.53838e-05	0.000223428	0.670859	0.997414
Non_Neut_Non_Mono_CD18	LOC119876025	5	-0.00017886	0.000171395	0.971934	0.99795
Non_Neut_Non_Mono_CD18	LOC119876038	5	4.80861e-05	0.000318233	0.518655	0.997414
Non_Neut_Non_Mono_CD18	LOC119876042	5	-0.000248535	0.000170858	0.991152	0.999172
Non_Neut_Non_Mono_CD18	LOC119876066	5	0.000189448	0.000129208	0.278281	0.997414
Non_Neut_Non_Mono_CD18	LOC119876072	5	-5.54586e-05	0.000121558	0.936756	0.997414
Non_Neut_Non_Mono_CD18	LOC119876089	5	0.000100836	0.000135474	0.593354	0.997414
Non_Neut_Non_Mono_CD18	LOC119876100	5	-4.40867e-06	0.000298344	0.507213	0.997414
Non_Neut_Non_Mono_CD18	LOC119876110	5	-7.03522e-05	0.000307669	0.782917	0.997414
Non_Neut_Non_Mono_CD18	LOC119876131	5	-7.20382e-06	0.000160833	0.398324	0.997414
Non_Neut_Non_Mono_CD18	LOC119876145	5	3.05396e-05	0.000203313	0.658303	0.997414
Non_Neut_Non_Mono_CD18	LOC119876148	5	-2.4521e-05	8.79101e-05	0.771587	0.997414
Non_Neut_Non_Mono_CD18	LOC119876168	5	0.000135848	0.000371587	0.295679	0.997414
Non_Neut_Non_Mono_CD18	LOC119876179	5	4.70969e-06	0.000274084	0.559182	0.997414
Non_Neut_Non_Mono_CD18	LOC119876192	5	-0.000136443	0.000369621	0.75579	0.997414
Non_Neut_Non_Mono_CD18	LOC119876216	5	-9.95882e-06	0.000354213	0.557968	0.997414
Non_Neut_Non_Mono_CD18	LOC119876239	5	-0.000211195	0.000259921	0.96642	0.997784
Non_Neut_Non_Mono_CD18	LOC119876240	5	-0.000143704	0.000349137	0.857297	0.997414
Non_Neut_Non_Mono_CD18	LOC119876241	5	0.000136217	0.000182187	0.399896	0.997414
Non_Neut_Non_Mono_CD18	LOC119876243	5	2.25554e-05	0.000163895	0.763176	0.997414
Non_Neut_Non_Mono_CD18	LOC119876244	5	-0.000159004	0.000383777	0.795205	0.997414
Non_Neut_Non_Mono_CD18	LOC119876248	5	-0.000468324	0.000315371	0.996843	1
Non_Neut_Non_Mono_CD18	LOC119876252	5	0.000183484	0.000374761	0.246002	0.997414
Non_Neut_Non_Mono_CD18	LOC119876253	5	0.000228165	0.00016637	0.255053	0.997414
Non_Neut_Non_Mono_CD18	LOC119876254	5	-0.000286201	0.000551274	0.724688	0.997414
Non_Neut_Non_Mono_CD18	LOC119876255	5	3.74311e-05	0.000155078	0.764578	0.997414
Non_Neut_Non_Mono_CD18	LOC119876256	5	-5.39611e-05	0.000179151	0.844486	0.997414
Non_Neut_Non_Mono_CD18	LOC119876259	5	1.17118e-05	0.000196642	0.710441	0.997414
Non_Neut_Non_Mono_CD18	LOC119876272	5	-2.05303e-05	0.00032197	0.518737	0.997414
Non_Neut_Non_Mono_CD18	LOC119876283	5	3.4089e-05	0.000238867	0.699207	0.997414
Non_Neut_Non_Mono_CD18	LOC119876284	5	5.71588e-05	0.00040696	0.545719	0.997414
Non_Neut_Non_Mono_CD18	LOC119876292	5	-6.66045e-05	0.000193351	0.890848	0.997414
Non_Neut_Non_Mono_CD18	LOC119876293	5	0.000136943	0.000434225	0.257795	0.997414
Non_Neut_Non_Mono_CD18	LOC119876302	5	-0.000140096	0.000280041	0.898798	0.997414
Non_Neut_Non_Mono_CD18	LOC119876303	5	0.000284656	0.000148446	0.152398	0.997414
Non_Neut_Non_Mono_CD18	LOC119876310	5	-0.000114166	0.000290655	0.887323	0.997414
Non_Neut_Non_Mono_CD18	LOC119876312	5	-1.52756e-05	0.000344195	0.627249	0.997414
Non_Neut_Non_Mono_CD18	LOC119876317	5	6.54717e-05	0.000160315	0.43845	0.997414
Non_Neut_Non_Mono_CD18	LOC119876329	5	0.000160577	0.000264936	0.393245	0.997414
Non_Neut_Non_Mono_CD18	LOC119876333	5	0.000258783	0.000577723	0.276385	0.997414
Non_Neut_Non_Mono_CD18	LOC119876352	5	-0.000102963	0.000602834	0.485982	0.997414
Non_Neut_Non_Mono_CD18	LOC119876378	5	-4.04565e-05	0.000202041	0.663104	0.997414
Non_Neut_Non_Mono_CD18	LOC119876381	5	2.55648e-05	0.000421278	0.415077	0.997414
Non_Neut_Non_Mono_CD18	LOC119876389	5	-3.61613e-05	8.52831e-05	0.823352	0.997414
Non_Neut_Non_Mono_CD18	LOC119876393	5	-9.21298e-06	0.000146181	0.661871	0.997414
Non_Neut_Non_Mono_CD18	LOC119876395	5	-1.86827e-05	0.000267132	0.56098	0.997414
Non_Neut_Non_Mono_CD18	LOC119876410	5	-1.45373e-05	0.000316479	0.613375	0.997414
Non_Neut_Non_Mono_CD18	LOC119876425	5	8.25145e-05	0.000163413	0.628825	0.997414
Non_Neut_Non_Mono_CD18	LOC119876470	5	4.51416e-05	7.4891e-05	0.563122	0.997414
Non_Neut_Non_Mono_CD18	LOC119876487	5	-8.83282e-05	8.87436e-05	0.940215	0.997414
Non_Neut_Non_Mono_CD18	LOC119876530	5	-8.07966e-06	0.000122148	0.527336	0.997414
Non_Neut_Non_Mono_CD18	LOC119876532	5	-0.000112859	0.000195035	0.892805	0.997414
Non_Neut_Non_Mono_CD18	LOC119876592	5	0.000283922	0.000834607	0.276941	0.997414
Non_Neut_Non_Mono_CD18	LOC119876596	5	-1.56073e-05	0.000168078	0.647012	0.997414
Non_Neut_Non_Mono_CD18	LOC119876611	5	-0.000192023	0.000317246	0.928174	0.997414
Non_Neut_Non_Mono_CD18	LOC119876612	5	0.000340034	0.000253836	0.0638542	0.976301
Non_Neut_Non_Mono_CD18	LOC119876614	5	-9.11573e-05	0.000252933	0.75292	0.997414
Non_Neut_Non_Mono_CD18	LOC119876620	5	4.81136e-05	0.00034545	0.540505	0.997414
Non_Neut_Non_Mono_CD18	LOC119876625	5	5.78469e-05	0.000202293	0.46048	0.997414
Non_Neut_Non_Mono_CD18	LOC119876638	5	-4.7513e-06	0.000152637	0.743888	0.997414
Non_Neut_Non_Mono_CD18	LOC119876639	5	0.000140546	0.000448579	0.236112	0.997414
Non_Neut_Non_Mono_CD18	LOC119876640	5	0.000332833	0.00048855	0.0376401	0.873842
Non_Neut_Non_Mono_CD18	LOC119876641	5	-0.000213761	0.000164722	0.980048	0.998368
Non_Neut_Non_Mono_CD18	LOC119876648	5	7.57029e-05	0.000195671	0.321019	0.997414
Non_Neut_Non_Mono_CD18	LOC119876650	5	0.000146339	0.00023264	0.107824	0.997414
Non_Neut_Non_Mono_CD18	LOC119876651	5	-1.13282e-05	0.000150062	0.710356	0.997414
Non_Neut_Non_Mono_CD18	LOC119876659	5	0.00159513	0.002819	0.00657294	0.486782
Non_Neut_Non_Mono_CD18	LOC119876662	5	0.000230274	0.000222349	0.131282	0.997414
Non_Neut_Non_Mono_CD18	LOC119876668	5	2.03419e-05	0.000242335	0.77392	0.997414
Non_Neut_Non_Mono_CD18	LOC119876682	5	0.000860802	0.00278133	0.0639469	0.976301
Non_Neut_Non_Mono_CD18	LOC119876684	5	-6.85037e-05	0.000392291	0.556868	0.997414
Non_Neut_Non_Mono_CD18	LOC119876688	5	0.000135576	0.000560441	0.249605	0.997414
Non_Neut_Non_Mono_CD18	LOC119876690	5	-0.000121616	0.000103753	0.963139	0.997764
Non_Neut_Non_Mono_CD18	LOC119876699	5	-6.64549e-05	0.000712628	0.467308	0.997414
Non_Neut_Non_Mono_CD18	LOC119876702	5	0.000105116	6.48139e-05	0.366313	0.997414
Non_Neut_Non_Mono_CD18	LOC119876738	5	0.000369769	0.000378458	0.0513796	0.939582
Non_Neut_Non_Mono_CD18	LOC119876743	5	-2.06249e-05	0.00027833	0.619103	0.997414
Non_Neut_Non_Mono_CD18	LOC119876750	5	9.29407e-05	0.000453972	0.2963	0.997414
Non_Neut_Non_Mono_CD18	LOC119876773	5	-3.45004e-05	0.0005562	0.450053	0.997414
Non_Neut_Non_Mono_CD18	LOC119876780	5	0.000497764	0.000456209	0.00450308	0.411224
Non_Neut_Non_Mono_CD18	LOC119876792	5	-4.89621e-05	0.000244443	0.734275	0.997414
Non_Neut_Non_Mono_CD18	LOC119876800	5	0.000418415	0.000557687	0.0253497	0.787587
Non_Neut_Non_Mono_CD18	LOC119876814	5	5.56025e-05	0.000380658	0.184936	0.997414
Non_Neut_Non_Mono_CD18	LOC119876826	5	-8.44282e-06	5.8157e-05	0.944773	0.997414
Non_Neut_Non_Mono_CD18	LOC119876828	5	0.000138128	0.000408755	0.247051	0.997414
Non_Neut_Non_Mono_CD18	LOC119876831	5	1.50318e-05	0.000319248	0.464163	0.997414
Non_Neut_Non_Mono_CD18	LOC119876854	5	0.000297874	0.000673852	0.193315	0.997414
Non_Neut_Non_Mono_CD18	LOC119876865	5	0.000185178	0.000469181	0.120293	0.997414
Non_Neut_Non_Mono_CD18	LOC119876867	5	-3.70008e-06	9.55068e-05	0.722888	0.997414
Non_Neut_Non_Mono_CD18	LOC119876885	5	0.000158161	0.00019604	0.439436	0.997414
Non_Neut_Non_Mono_CD18	LOC119876887	5	8.83885e-05	0.000115209	0.404958	0.997414
Non_Neut_Non_Mono_CD18	LOC119876908	5	5.15576e-05	0.000199104	0.769642	0.997414
Non_Neut_Non_Mono_CD18	LOC119876933	5	0.00021314	0.000453067	0.0980209	0.997414
Non_Neut_Non_Mono_CD18	LOC119876936	5	-9.25922e-05	0.000205275	0.780528	0.997414
Non_Neut_Non_Mono_CD18	LOC119876939	5	-0.00021183	0.000325227	0.919516	0.997414
Non_Neut_Non_Mono_CD18	LOC119876950	5	4.03402e-06	0.000205524	0.639381	0.997414
Non_Neut_Non_Mono_CD18	LOC119876983	5	-7.48637e-05	0.000288753	0.712248	0.997414
Non_Neut_Non_Mono_CD18	LOC119877008	5	0.000156521	0.000125961	0.205265	0.997414
Non_Neut_Non_Mono_CD18	LOC119877010	5	-0.000183804	0.000375358	0.724095	0.997414
Non_Neut_Non_Mono_CD18	LOC119877016	5	0.00014586	0.000176903	0.185696	0.997414
Non_Neut_Non_Mono_CD18	LOC119877021	5	-4.18935e-05	6.48334e-05	0.825441	0.997414
Non_Neut_Non_Mono_CD18	LOC119877046	5	0.000167397	0.000354535	0.166914	0.997414
Non_Neut_Non_Mono_CD18	LOC119877056	5	-0.000144239	0.000121707	0.964478	0.997764
Non_Neut_Non_Mono_CD18	LOC119877064	5	-3.59687e-05	0.000141019	0.91465	0.997414
Non_Neut_Non_Mono_CD18	LOC119877067	5	-5.99178e-05	0.000308132	0.688416	0.997414
Non_Neut_Non_Mono_CD18	LOC119877089	5	-1.24632e-05	0.000319676	0.636402	0.997414
Non_Neut_Non_Mono_CD18	LOC119877090	5	0.000437989	0.000808036	0.0321661	0.83722
Non_Neut_Non_Mono_CD18	LOC119877091	5	-0.000328338	0.000922798	0.200465	0.997414
Non_Neut_Non_Mono_CD18	LOC119877097	5	2.13687e-05	0.000114925	0.619517	0.997414
Non_Neut_Non_Mono_CD18	LOC119877128	5	-3.04335e-05	0.000155091	0.759519	0.997414
Non_Neut_Non_Mono_CD18	LOC119877139	5	4.59934e-05	0.00043713	0.189459	0.997414
Non_Neut_Non_Mono_CD18	LOC119877143	5	-0.000190069	0.000567873	0.583929	0.997414
Non_Neut_Non_Mono_CD18	LOC119877144	5	-5.4534e-05	0.000327582	0.784194	0.997414
Non_Neut_Non_Mono_CD18	LOC119877155	5	-7.5715e-05	0.000251725	0.857938	0.997414
Non_Neut_Non_Mono_CD18	LOC119877161	5	-0.000269027	0.000248623	0.976532	0.998179
Non_Neut_Non_Mono_CD18	LOC119877174	5	0.000314151	0.000426126	0.0405725	0.888912
Non_Neut_Non_Mono_CD18	LOC119877201	5	-3.44173e-05	0.00016618	0.829999	0.997414
Non_Neut_Non_Mono_CD18	LOC119877212	5	0.00021259	0.000280724	0.123488	0.997414
Non_Neut_Non_Mono_CD18	LOC119877215	5	0.000321084	0.000574836	0.184602	0.997414
Non_Neut_Non_Mono_CD18	LOC119877222	5	-5.55404e-05	0.000240732	0.803413	0.997414
Non_Neut_Non_Mono_CD18	LOC119877228	5	-0.000141973	0.000304912	0.842427	0.997414
Non_Neut_Non_Mono_CD18	LOC119877239	5	0.000264323	0.000277849	0.128693	0.997414
Non_Neut_Non_Mono_CD18	LOC119877257	5	0.000458036	0.000719872	0.0564157	0.955389
Non_Neut_Non_Mono_CD18	LOC119877260	5	-8.3261e-05	6.37833e-05	0.945696	0.997414
Non_Neut_Non_Mono_CD18	LOC119877290	5	-2.25148e-05	0.000355741	0.547774	0.997414
Non_Neut_Non_Mono_CD18	LOC119877296	5	0.000136106	0.000151666	0.184186	0.997414
Non_Neut_Non_Mono_CD18	LOC119877303	5	-6.2881e-05	0.000138555	0.818331	0.997414
Non_Neut_Non_Mono_CD18	LOC119877306	5	-0.000112471	0.000289171	0.806388	0.997414
Non_Neut_Non_Mono_CD18	LOC119877315	5	-3.76406e-05	9.36445e-05	0.800144	0.997414
Non_Neut_Non_Mono_CD18	LOC119877324	5	-0.000131619	0.000291673	0.863539	0.997414
Non_Neut_Non_Mono_CD18	LOC119877341	5	-3.04159e-05	0.00019124	0.806179	0.997414
Non_Neut_Non_Mono_CD18	LOC119877343	5	8.83044e-05	0.0003542	0.27533	0.997414
Non_Neut_Non_Mono_CD18	LOC119877354	5	0.00026003	0.000308225	0.228013	0.997414
Non_Neut_Non_Mono_CD18	LOC119877387	5	-0.000225481	0.000173946	0.967827	0.997873
Non_Neut_Non_Mono_CD18	LOC119877395	5	-0.000347272	0.000436669	0.928161	0.997414
Non_Neut_Non_Mono_CD18	LOC119877398	5	-3.23279e-05	0.000251385	0.596098	0.997414
Non_Neut_Non_Mono_CD18	LOC119877402	5	-0.000475053	0.000453917	0.999402	1
Non_Neut_Non_Mono_CD18	LOC119877429	5	-0.000127406	0.000338431	0.674183	0.997414
Non_Neut_Non_Mono_CD18	LOC119877455	5	-4.79428e-05	0.000137336	0.881527	0.997414
Non_Neut_Non_Mono_CD18	LOC119877456	5	6.2338e-05	0.000192226	0.679192	0.997414
Non_Neut_Non_Mono_CD18	LOC119877459	5	-7.24724e-05	0.000148018	0.863524	0.997414
Non_Neut_Non_Mono_CD18	LOC119877464	5	-0.000109967	0.000403791	0.446816	0.997414
Non_Neut_Non_Mono_CD18	LOC119877468	5	-3.77659e-05	0.000495801	0.479399	0.997414
Non_Neut_Non_Mono_CD18	LOC119877510	5	-0.000123931	0.000190754	0.880563	0.997414
Non_Neut_Non_Mono_CD18	LOC119877515	5	0.000301203	0.000551834	0.26047	0.997414
Non_Neut_Non_Mono_CD18	LOC119877541	5	-3.57811e-05	0.00041045	0.483072	0.997414
Non_Neut_Non_Mono_CD18	LOC119877556	5	-0.000474769	0.000580061	0.95635	0.997414
Non_Neut_Non_Mono_CD18	LOC119877577	5	4.3574e-05	0.000112717	0.566586	0.997414
Non_Neut_Non_Mono_CD18	LOC119877586	5	2.4939e-05	0.000614674	0.389262	0.997414
Non_Neut_Non_Mono_CD18	LOC119877595	5	0.000327936	0.000489053	0.113254	0.997414
Non_Neut_Non_Mono_CD18	LOC119877599	5	-8.77785e-05	0.000294279	0.773179	0.997414
Non_Neut_Non_Mono_CD18	LOC119877609	5	-4.67964e-05	0.000306371	0.707912	0.997414
Non_Neut_Non_Mono_CD18	LOC119877643	5	-2.45341e-05	0.000393225	0.567195	0.997414
Non_Neut_Non_Mono_CD18	LOC119877659	5	7.06059e-05	0.000180438	0.337355	0.997414
Non_Neut_Non_Mono_CD18	LOC119877710	5	-9.41399e-05	0.000226665	0.903268	0.997414
Non_Neut_Non_Mono_CD18	LOC119877724	5	6.22975e-05	0.000371504	0.559548	0.997414
Non_Neut_Non_Mono_CD18	LOC119877751	5	-0.00031529	0.0002359	0.979048	0.998359
Non_Neut_Non_Mono_CD18	LOC119877767	5	-0.000134775	0.000349945	0.932361	0.997414
Non_Neut_Non_Mono_CD18	LOC119877777	5	0.000535995	0.000701885	0.0349951	0.853691
Non_Neut_Non_Mono_CD18	LOC119877779	5	-0.000110105	0.000153976	0.923891	0.997414
Non_Neut_Non_Mono_CD18	LOC119877782	5	-0.00027896	0.000336222	0.914359	0.997414
Non_Neut_Non_Mono_CD18	LOC119877822	5	0.000146046	0.000488249	0.489944	0.997414
Non_Neut_Non_Mono_CD18	LOC119877833	5	0.000563429	0.00070229	0.0493976	0.931067
Non_Neut_Non_Mono_CD18	LOC119877840	5	-0.000303821	0.000521902	0.841263	0.997414
Non_Neut_Non_Mono_CD18	LOC119877843	5	7.32686e-06	0.000242847	0.537862	0.997414
Non_Neut_Non_Mono_CD18	LOC119877844	5	-5.42024e-06	0.000155272	0.786771	0.997414
Non_Neut_Non_Mono_CD18	LOC119877859	5	5.27464e-05	0.000135197	0.495484	0.997414
Non_Neut_Non_Mono_CD18	LOC119877860	5	3.99154e-05	0.000184664	0.405942	0.997414
Non_Neut_Non_Mono_CD18	LOC119877861	5	0.00011478	0.000150817	0.18803	0.997414
Non_Neut_Non_Mono_CD18	LOC119877864	5	-7.4065e-05	9.97477e-05	0.894107	0.997414
Non_Neut_Non_Mono_CD18	LOC119877870	5	4.48065e-05	0.000152266	0.61434	0.997414
Non_Neut_Non_Mono_CD18	LOC119877877	5	3.17501e-05	0.000258042	0.561024	0.997414
Non_Neut_Non_Mono_CD18	LOC119877880	5	4.60336e-05	0.000703435	0.288487	0.997414
Non_Neut_Non_Mono_CD18	LOC119877883	5	4.09931e-05	0.000193359	0.54849	0.997414
Non_Neut_Non_Mono_CD18	LOC119877913	5	-4.66606e-05	0.000342476	0.599659	0.997414
Non_Neut_Non_Mono_CD18	LOC119877918	5	7.16637e-05	0.000137656	0.361502	0.997414
Non_Neut_Non_Mono_CD18	LOC119877920	5	0.000102545	0.000745601	0.29296	0.997414
Non_Neut_Non_Mono_CD18	LOC119877924	5	0.000146167	0.000345253	0.233697	0.997414
Non_Neut_Non_Mono_CD18	LOC119877928	5	6.50847e-05	0.000133252	0.776011	0.997414
Non_Neut_Non_Mono_CD18	LOC119877935	5	0.000160989	0.00028121	0.502125	0.997414
Non_Neut_Non_Mono_CD18	LOC119877936	5	-0.000159775	0.000159526	0.982777	0.998525
Non_Neut_Non_Mono_CD18	LOC119877943	5	0.000154976	0.000305934	0.244165	0.997414
Non_Neut_Non_Mono_CD18	LOC119877944	5	-0.000207787	0.000358601	0.882238	0.997414
Non_Neut_Non_Mono_CD18	LOC119877946	5	-0.000514266	0.000115839	0.999944	1
Non_Neut_Non_Mono_CD18	LOC119877947	5	-2.77022e-05	0.00028651	0.595871	0.997414
Non_Neut_Non_Mono_CD18	LOC119877950	5	-1.61543e-05	0.000288191	0.704455	0.997414
Non_Neut_Non_Mono_CD18	LOC448801	5	0.000239617	0.000618431	0.275761	0.997414
Non_Neut_Non_Mono_CD18	LOC475097	5	0.000171078	0.00023974	0.106897	0.997414
Non_Neut_Non_Mono_CD18	LOC475113	5	0.000825273	0.0011246	0.00843566	0.537802
Non_Neut_Non_Mono_CD18	LOC475215	5	-0.000176598	0.000353306	0.883634	0.997414
Non_Neut_Non_Mono_CD18	LOC475367	5	-1.2833e-06	0.000100824	0.738411	0.997414
Non_Neut_Non_Mono_CD18	LOC475517	5	-4.93998e-05	0.000158381	0.813886	0.997414
Non_Neut_Non_Mono_CD18	LOC475935	5	0.000187355	0.00017961	0.421836	0.997414
Non_Neut_Non_Mono_CD18	LOC476356	5	0.000123488	0.000168045	0.330992	0.997414
Non_Neut_Non_Mono_CD18	LOC476816	5	-3.57966e-06	0.000135183	0.680802	0.997414
Non_Neut_Non_Mono_CD18	LOC476900	5	2.28459e-05	0.000252077	0.383413	0.997414
Non_Neut_Non_Mono_CD18	LOC477508	5	-4.06246e-05	0.000318358	0.710283	0.997414
Non_Neut_Non_Mono_CD18	LOC477562	5	-0.000305521	0.000349627	0.989434	0.999138
Non_Neut_Non_Mono_CD18	LOC477570	5	-4.54461e-05	0.000138503	0.780178	0.997414
Non_Neut_Non_Mono_CD18	LOC477770	5	8.34454e-05	0.000199335	0.378811	0.997414
Non_Neut_Non_Mono_CD18	LOC477924	5	0.000272705	0.000625877	0.289415	0.997414
Non_Neut_Non_Mono_CD18	LOC478001	5	0.000199057	0.000254166	0.0586308	0.961923
Non_Neut_Non_Mono_CD18	LOC478220	5	0.000267302	0.000531539	0.196254	0.997414
Non_Neut_Non_Mono_CD18	LOC479758	5	5.6214e-05	0.000436188	0.44665	0.997414
Non_Neut_Non_Mono_CD18	LOC480186	5	-0.000382085	0.000581613	0.976076	0.998179
Non_Neut_Non_Mono_CD18	LOC480476	5	-3.02326e-05	0.000102771	0.889343	0.997414
Non_Neut_Non_Mono_CD18	LOC480600	5	8.36803e-05	0.000217619	0.310759	0.997414
Non_Neut_Non_Mono_CD18	LOC480788	5	0.000387707	0.00067808	0.0856475	0.997414
Non_Neut_Non_Mono_CD18	LOC481033	5	8.73894e-05	0.000204273	0.4588	0.997414
Non_Neut_Non_Mono_CD18	LOC481603	5	6.16377e-05	8.10605e-05	0.349231	0.997414
Non_Neut_Non_Mono_CD18	LOC481634	5	0.000129715	0.000197602	0.300798	0.997414
Non_Neut_Non_Mono_CD18	LOC481709	5	7.47135e-06	0.000290291	0.518147	0.997414
Non_Neut_Non_Mono_CD18	LOC482553	5	-7.38501e-05	0.000132524	0.870347	0.997414
Non_Neut_Non_Mono_CD18	LOC484341	5	-6.94273e-06	0.000132669	0.663805	0.997414
Non_Neut_Non_Mono_CD18	LOC484559	5	0.000262588	0.000442784	0.15471	0.997414
Non_Neut_Non_Mono_CD18	LOC484867	5	3.56377e-05	0.00025761	0.584488	0.997414
Non_Neut_Non_Mono_CD18	LOC484934	5	1.51113e-05	0.000343725	0.44015	0.997414
Non_Neut_Non_Mono_CD18	LOC485131	5	-9.90306e-05	0.000268826	0.822271	0.997414
Non_Neut_Non_Mono_CD18	LOC485221	5	0.000108044	0.000338174	0.30373	0.997414
Non_Neut_Non_Mono_CD18	LOC486692	5	0.000257327	0.000419335	0.0992756	0.997414
Non_Neut_Non_Mono_CD18	LOC487172	5	0.000209702	0.000211534	0.215191	0.997414
Non_Neut_Non_Mono_CD18	LOC487174	5	4.76614e-05	0.000421764	0.367713	0.997414
Non_Neut_Non_Mono_CD18	LOC487375	5	0.000445709	0.000795855	0.0348726	0.852815
Non_Neut_Non_Mono_CD18	LOC487855	5	3.00223e-05	0.000243013	0.613886	0.997414
Non_Neut_Non_Mono_CD18	LOC489461	5	-4.5503e-05	0.000391297	0.699541	0.997414
Non_Neut_Non_Mono_CD18	LOC489640	5	0.000129636	0.000536292	0.0896924	0.997414
Non_Neut_Non_Mono_CD18	LOC489893	5	-1.97416e-05	7.33422e-05	0.770951	0.997414
Non_Neut_Non_Mono_CD18	LOC490896	5	0.000193115	0.000470633	0.154394	0.997414
Non_Neut_Non_Mono_CD18	LOC491264	5	8.8922e-05	0.000160036	0.503976	0.997414
Non_Neut_Non_Mono_CD18	LOC491363	5	-5.5292e-05	0.000337547	0.465633	0.997414
Non_Neut_Non_Mono_CD18	LOC491382	5	0.000519454	0.00104619	0.0855603	0.997414
Non_Neut_Non_Mono_CD18	LOC491462	5	6.81487e-05	0.000347543	0.588231	0.997414
Non_Neut_Non_Mono_CD18	LOC491698	5	-1.54927e-05	0.000136423	0.801468	0.997414
Non_Neut_Non_Mono_CD18	LOC606786	5	-1.02272e-05	0.000105604	0.750843	0.997414
Non_Neut_Non_Mono_CD18	LOC606890	5	-3.10617e-05	0.000329157	0.761702	0.997414
Non_Neut_Non_Mono_CD18	LOC606925	5	3.27467e-05	0.000305078	0.600143	0.997414
Non_Neut_Non_Mono_CD18	LOC606974	5	9.27574e-05	0.000133339	0.414405	0.997414
Non_Neut_Non_Mono_CD18	LOC607055	5	-0.000100211	0.000140826	0.967718	0.997873
Non_Neut_Non_Mono_CD18	LOC607405	5	1.60191e-05	0.000206932	0.590004	0.997414
Non_Neut_Non_Mono_CD18	LOC607692	5	-0.000166205	0.000295626	0.849535	0.997414
Non_Neut_Non_Mono_CD18	LOC607807	5	1.4725e-06	0.000535029	0.369441	0.997414
Non_Neut_Non_Mono_CD18	LOC608075	5	-0.000185909	0.000392773	0.832572	0.997414
Non_Neut_Non_Mono_CD18	LOC608750	5	4.40954e-05	0.000160916	0.474963	0.997414
Non_Neut_Non_Mono_CD18	LOC608772	5	-0.00010908	0.00021532	0.839548	0.997414
Non_Neut_Non_Mono_CD18	LOC608835	5	7.05152e-05	0.000772513	0.35857	0.997414
Non_Neut_Non_Mono_CD18	LOC608989	5	0.000153744	0.000236495	0.285886	0.997414
Non_Neut_Non_Mono_CD18	LOC609053	5	3.36021e-05	0.000283009	0.651692	0.997414
Non_Neut_Non_Mono_CD18	LOC609323	5	-0.000158924	0.000307441	0.819835	0.997414
Non_Neut_Non_Mono_CD18	LOC609798	5	0.000115206	0.000532624	0.219288	0.997414
Non_Neut_Non_Mono_CD18	LOC610338	5	-0.000399358	0.000433867	0.983748	0.998656
Non_Neut_Non_Mono_CD18	LOC610854	5	-0.000113304	8.52765e-05	0.945316	0.997414
Non_Neut_Non_Mono_CD18	LOC611209	5	6.855e-05	0.000254564	0.712045	0.997414
Non_Neut_Non_Mono_CD18	LOC611401	5	-2.3439e-05	0.000353163	0.512838	0.997414
Non_Neut_Non_Mono_CD18	LOC611565	5	-0.000336356	0.000487436	0.916305	0.997414
Non_Neut_Non_Mono_CD18	LOC611691	5	1.79616e-06	0.000207019	0.653772	0.997414
Non_Neut_Non_Mono_CD18	LOC611719	5	6.41889e-05	0.000162539	0.42366	0.997414
Non_Neut_Non_Mono_CD18	LOC612207	5	0.000205848	0.000392077	0.129389	0.997414
Non_Neut_Non_Mono_CD18	LOC612400	5	-0.000283373	0.000459038	0.943549	0.997414
Non_Neut_Non_Mono_CD18	LOC612471	5	-1.93748e-05	0.000221737	0.872771	0.997414
Non_Neut_Non_Mono_CD18	LOC751814	5	5.1919e-05	0.000346295	0.363989	0.997414
Non_Neut_Non_Mono_CD18	LOXL1	5	0.000177828	0.00032825	0.28492	0.997414
Non_Neut_Non_Mono_CD18	LRCOL1	5	-9.57547e-05	0.00098213	0.342495	0.997414
Non_Neut_Non_Mono_CD18	LRRC14B	5	-3.92645e-05	0.000103057	0.811877	0.997414
Non_Neut_Non_Mono_CD18	LRRC30	5	0.000150823	0.000287319	0.381954	0.997414
Non_Neut_Non_Mono_CD18	LRRCC1	5	-5.44737e-05	0.000222012	0.787712	0.997414
Non_Neut_Non_Mono_CD18	LRRN2	5	-0.000127295	0.000461822	0.566456	0.997414
Non_Neut_Non_Mono_CD18	LRRN4CL	5	0.000103812	0.000340572	0.289739	0.997414
Non_Neut_Non_Mono_CD18	LRSAM1	5	-0.000182113	0.000257036	0.928404	0.997414
Non_Neut_Non_Mono_CD18	LSMEM2	5	0.000156301	0.000369886	0.369517	0.997414
Non_Neut_Non_Mono_CD18	LURAP1L	5	2.30114e-05	0.00020599	0.58344	0.997414
Non_Neut_Non_Mono_CD18	LY6G6C	5	0.000182894	0.000314716	0.339783	0.997414
Non_Neut_Non_Mono_CD18	LY6K	5	0.00022916	0.00042486	0.0966976	0.997414
Non_Neut_Non_Mono_CD18	LY9	5	2.50855e-05	0.000178167	0.570941	0.997414
Non_Neut_Non_Mono_CD18	LYPD2	5	0.000344643	0.000662903	0.0983051	0.997414
Non_Neut_Non_Mono_CD18	LYPD3	5	-7.80936e-06	0.000114236	0.763727	0.997414
Non_Neut_Non_Mono_CD18	LYPD4	5	0.000138733	0.000230915	0.23361	0.997414
Non_Neut_Non_Mono_CD18	LYRM4	5	2.29997e-05	0.000141307	0.465478	0.997414
Non_Neut_Non_Mono_CD18	LYRM7	5	0.000212433	0.000162529	0.320923	0.997414
Non_Neut_Non_Mono_CD18	LYSMD2	5	8.45555e-05	0.000121157	0.510963	0.997414
Non_Neut_Non_Mono_CD18	LYVE1	5	-7.17718e-05	0.000411862	0.61449	0.997414
Non_Neut_Non_Mono_CD18	M1AP	5	-1.80534e-05	0.000104448	0.840404	0.997414
Non_Neut_Non_Mono_CD18	MAP2K7	5	0.00019096	0.000516265	0.334474	0.997414
Non_Neut_Non_Mono_CD18	MAP3K13	5	2.39897e-05	0.00035585	0.452487	0.997414
Non_Neut_Non_Mono_CD18	MAP3K7	5	8.40654e-05	0.000495346	0.546317	0.997414
Non_Neut_Non_Mono_CD18	MAP7D1	5	0.000100563	0.000327147	0.720046	0.997414
Non_Neut_Non_Mono_CD18	MARK2	5	6.43118e-05	0.000122711	0.547938	0.997414
Non_Neut_Non_Mono_CD18	MARVELD3	5	6.87448e-05	0.000280872	0.30036	0.997414
Non_Neut_Non_Mono_CD18	MATN1	5	0.000134084	0.000306731	0.41352	0.997414
Non_Neut_Non_Mono_CD18	MAX	5	-1.14755e-06	0.0002334	0.739125	0.997414
Non_Neut_Non_Mono_CD18	MAZ	5	-0.000124023	0.000173889	0.97269	0.99795
Non_Neut_Non_Mono_CD18	MB21D2	5	-0.000224006	0.000221966	0.976917	0.998233
Non_Neut_Non_Mono_CD18	MC1R	5	-0.000285762	0.00041466	0.930423	0.997414
Non_Neut_Non_Mono_CD18	MC3R	5	-0.000126332	0.000159741	0.932665	0.997414
Non_Neut_Non_Mono_CD18	MC5R	5	0.0001441	0.000306152	0.377646	0.997414
Non_Neut_Non_Mono_CD18	MCAM	5	6.63461e-05	0.000243711	0.463395	0.997414
Non_Neut_Non_Mono_CD18	MCF2L	5	-1.29723e-05	0.000332144	0.590935	0.997414
Non_Neut_Non_Mono_CD18	MCRIP1	5	0.000334815	0.000368015	0.11888	0.997414
Non_Neut_Non_Mono_CD18	MDFIC	5	7.22835e-05	0.000157128	0.650597	0.997414
Non_Neut_Non_Mono_CD18	ME3	5	0.000417492	0.00070675	0.0954489	0.997414
Non_Neut_Non_Mono_CD18	MED28	5	0.000175629	0.000275691	0.321453	0.997414
Non_Neut_Non_Mono_CD18	MEIKIN	5	-6.52803e-05	0.000109985	0.856387	0.997414
Non_Neut_Non_Mono_CD18	MEOX1	5	5.44892e-05	0.000279807	0.529451	0.997414
Non_Neut_Non_Mono_CD18	MESP2	5	0.000153833	0.000307204	0.459032	0.997414
Non_Neut_Non_Mono_CD18	METRN	5	0.000454503	0.00105768	0.20779	0.997414
Non_Neut_Non_Mono_CD18	METTL16	5	-7.51505e-05	0.000274529	0.746475	0.997414
Non_Neut_Non_Mono_CD18	METTL27	5	-0.000127945	0.000431807	0.868528	0.997414
Non_Neut_Non_Mono_CD18	MFAP2	5	-2.22997e-05	0.000274699	0.855689	0.997414
Non_Neut_Non_Mono_CD18	MFAP4	5	4.42344e-05	0.000304153	0.580088	0.997414
Non_Neut_Non_Mono_CD18	MFSD13A	5	8.27669e-05	0.000695397	0.615317	0.997414
Non_Neut_Non_Mono_CD18	MGAM2	5	5.48519e-05	0.000152345	0.408796	0.997414
Non_Neut_Non_Mono_CD18	MGAT4C	5	0.000250149	0.000241572	0.165476	0.997414
Non_Neut_Non_Mono_CD18	MICA	5	0.000156881	0.00020538	0.197729	0.997414
Non_Neut_Non_Mono_CD18	MIOX	5	-0.000203693	0.000488839	0.753476	0.997414
Non_Neut_Non_Mono_CD18	MIR10A	5	1.03977e-05	0.000102723	0.722285	0.997414
Non_Neut_Non_Mono_CD18	MIR1249	5	0.000182488	0.000429918	0.268627	0.997414
Non_Neut_Non_Mono_CD18	MIR126	5	3.29275e-05	0.000255892	0.696267	0.997414
Non_Neut_Non_Mono_CD18	MIR128.1	5	0.000270044	0.000309703	0.0676036	0.98267
Non_Neut_Non_Mono_CD18	MIR128.2	5	-8.83861e-05	0.000515204	0.491188	0.997414
Non_Neut_Non_Mono_CD18	MIR129.1	5	0.000483251	0.000803483	0.0339776	0.847785
Non_Neut_Non_Mono_CD18	MIR135B	5	-0.000250133	0.000222144	0.984766	0.998857
Non_Neut_Non_Mono_CD18	MIR143	5	0.000139306	0.000319003	0.356418	0.997414
Non_Neut_Non_Mono_CD18	MIR144	5	5.01298e-05	8.60878e-05	0.493195	0.997414
Non_Neut_Non_Mono_CD18	MIR149	5	5.39255e-05	0.000303167	0.765414	0.997414
Non_Neut_Non_Mono_CD18	MIR151	5	7.31707e-05	0.000119952	0.489966	0.997414
Non_Neut_Non_Mono_CD18	MIR181C	5	-8.32247e-07	0.000469359	0.287703	0.997414
Non_Neut_Non_Mono_CD18	MIR181D	5	0.000129821	0.000416248	0.271748	0.997414
Non_Neut_Non_Mono_CD18	MIR183	5	1.53786e-05	9.17607e-05	0.666836	0.997414
Non_Neut_Non_Mono_CD18	MIR1835	5	-3.54657e-05	0.000460619	0.526416	0.997414
Non_Neut_Non_Mono_CD18	MIR1836	5	-0.000167585	0.000294072	0.847613	0.997414
Non_Neut_Non_Mono_CD18	MIR1838	5	2.79573e-05	4.38814e-05	0.463125	0.997414
Non_Neut_Non_Mono_CD18	MIR192	5	5.77338e-07	0.00060026	0.311947	0.997414
Non_Neut_Non_Mono_CD18	MIR199.1	5	3.6516e-06	0.000405419	0.361108	0.997414
Non_Neut_Non_Mono_CD18	MIR199.2	5	3.43313e-05	0.000188721	0.486988	0.997414
Non_Neut_Non_Mono_CD18	MIR200C	5	1.69815e-05	0.000218812	0.785782	0.997414
Non_Neut_Non_Mono_CD18	MIR2387	5	0.000146706	0.00039888	0.470356	0.997414
Non_Neut_Non_Mono_CD18	MIR30D	5	-3.00859e-05	0.000318239	0.617213	0.997414
Non_Neut_Non_Mono_CD18	MIR324	5	-8.97813e-05	0.000568936	0.691815	0.997414
Non_Neut_Non_Mono_CD18	MIR326	5	0.000851706	0.000885411	0.00124241	0.219555
Non_Neut_Non_Mono_CD18	MIR328	5	7.33146e-05	0.000240633	0.288942	0.997414
Non_Neut_Non_Mono_CD18	MIR33A	5	-0.000193114	0.000405523	0.855629	0.997414
Non_Neut_Non_Mono_CD18	MIR371	5	-2.53861e-06	0.000230546	0.802105	0.997414
Non_Neut_Non_Mono_CD18	MIR379	5	-4.16043e-06	0.000189607	0.531037	0.997414
Non_Neut_Non_Mono_CD18	MIR429	5	0.000401947	0.00139194	0.00918881	0.556084
Non_Neut_Non_Mono_CD18	MIR483	5	-8.41277e-05	0.000118493	0.937745	0.997414
Non_Neut_Non_Mono_CD18	MIR486	5	-0.000114343	0.000221453	0.915238	0.997414
Non_Neut_Non_Mono_CD18	MIR488	5	-9.68907e-05	0.00020881	0.88003	0.997414
Non_Neut_Non_Mono_CD18	MIR551A	5	0.000162352	0.000287512	0.176222	0.997414
Non_Neut_Non_Mono_CD18	MIR671	5	0.000402427	0.000290626	0.142014	0.997414
Non_Neut_Non_Mono_CD18	MIR769	5	-7.05136e-05	0.0001108	0.86447	0.997414
Non_Neut_Non_Mono_CD18	MIR874	5	-5.04601e-05	0.000251801	0.702559	0.997414
Non_Neut_Non_Mono_CD18	MIR8790	5	-6.76794e-05	0.000408155	0.537667	0.997414
Non_Neut_Non_Mono_CD18	MIR8799A	5	0.00011035	0.000126616	0.191578	0.997414
Non_Neut_Non_Mono_CD18	MIR8799D	5	-6.32476e-05	0.000203676	0.712102	0.997414
Non_Neut_Non_Mono_CD18	MIR8799F	5	0.000135254	0.000359855	0.127383	0.997414
Non_Neut_Non_Mono_CD18	MIR8802	5	-6.43375e-05	0.000420864	0.55255	0.997414
Non_Neut_Non_Mono_CD18	MIR8805	5	-0.000106293	0.000535189	0.650394	0.997414
Non_Neut_Non_Mono_CD18	MIR8808	5	0.000438435	0.000734408	0.027874	0.812692
Non_Neut_Non_Mono_CD18	MIR8815.1	5	-1.60834e-05	0.000269677	0.700941	0.997414
Non_Neut_Non_Mono_CD18	MIR8815.2	5	0.000184817	0.000266221	0.232687	0.997414
Non_Neut_Non_Mono_CD18	MIR8824	5	5.21307e-05	0.000206118	0.516999	0.997414
Non_Neut_Non_Mono_CD18	MIR8832	5	6.93376e-06	0.000257173	0.666454	0.997414
Non_Neut_Non_Mono_CD18	MIR8837	5	-0.000109854	0.000185142	0.846935	0.997414
Non_Neut_Non_Mono_CD18	MIR8845	5	7.84573e-05	0.000219173	0.381345	0.997414
Non_Neut_Non_Mono_CD18	MIR885	5	0.000264107	0.000155974	0.128757	0.997414
Non_Neut_Non_Mono_CD18	MIR8850	5	2.826e-05	0.000253011	0.615479	0.997414
Non_Neut_Non_Mono_CD18	MIR8859A	5	-0.000118004	0.000291535	0.93734	0.997414
Non_Neut_Non_Mono_CD18	MIR8859B	5	4.09284e-05	0.000296454	0.800299	0.997414
Non_Neut_Non_Mono_CD18	MIR8867	5	0.000268017	0.000331607	0.212625	0.997414
Non_Neut_Non_Mono_CD18	MIR8868	5	-1.29396e-05	0.000297917	0.551956	0.997414
Non_Neut_Non_Mono_CD18	MIR8873A	5	2.85054e-05	0.000261815	0.424986	0.997414
Non_Neut_Non_Mono_CD18	MIR8898	5	2.05665e-05	0.000327815	0.484763	0.997414
Non_Neut_Non_Mono_CD18	MIR96	5	0.00015176	0.000437984	0.155625	0.997414
Non_Neut_Non_Mono_CD18	MIRLET7A.1	5	0.000210201	0.000260961	0.415536	0.997414
Non_Neut_Non_Mono_CD18	MIRLET7B	5	0.000418303	0.000814815	0.160554	0.997414
Non_Neut_Non_Mono_CD18	MIRLET7E	5	0.000146462	0.000255132	0.432107	0.997414
Non_Neut_Non_Mono_CD18	MIS18A	5	0.00013852	0.000223316	0.538007	0.997414
Non_Neut_Non_Mono_CD18	MIXL1	5	4.49753e-05	0.00041318	0.563163	0.997414
Non_Neut_Non_Mono_CD18	MKRN3	5	7.43379e-05	0.000176904	0.547235	0.997414
Non_Neut_Non_Mono_CD18	MLLT11	5	0.000204106	0.000295983	0.304273	0.997414
Non_Neut_Non_Mono_CD18	MMEL1	5	0.000893676	0.0008695	0.00164096	0.256135
Non_Neut_Non_Mono_CD18	MMP15	5	1.24851e-05	0.000241598	0.648335	0.997414
Non_Neut_Non_Mono_CD18	MMP19	5	9.37943e-05	0.000266307	0.289169	0.997414
Non_Neut_Non_Mono_CD18	MMRN2	5	2.11501e-05	0.000263938	0.808352	0.997414
Non_Neut_Non_Mono_CD18	MOB2	5	2.0594e-05	0.000256021	0.489007	0.997414
Non_Neut_Non_Mono_CD18	MOG	5	-5.41388e-06	0.000196469	0.623266	0.997414
Non_Neut_Non_Mono_CD18	MORF4L1	5	0.000152884	0.00022807	0.374636	0.997414
Non_Neut_Non_Mono_CD18	MPDU1	5	0.000685315	0.000418433	0.00474144	0.42054
Non_Neut_Non_Mono_CD18	MPEG1	5	0.000111058	8.28453e-05	0.660829	0.997414
Non_Neut_Non_Mono_CD18	MPHOSPH6	5	-0.000115014	0.000244397	0.940258	0.997414
Non_Neut_Non_Mono_CD18	MPL	5	0.000105904	0.000253597	0.501221	0.997414
Non_Neut_Non_Mono_CD18	MRAS	5	0.00013866	0.000481704	0.345267	0.997414
Non_Neut_Non_Mono_CD18	MRC1	5	-1.20571e-05	0.000110445	0.699449	0.997414
Non_Neut_Non_Mono_CD18	MRGPRD	5	-0.000249296	0.00048799	0.734517	0.997414
Non_Neut_Non_Mono_CD18	MRGPRF	5	0.000206607	0.000276175	0.374385	0.997414
Non_Neut_Non_Mono_CD18	MRGPRG	5	0.000217102	0.000723257	0.152062	0.997414
Non_Neut_Non_Mono_CD18	MROH5	5	-0.000103817	0.000265602	0.77081	0.997414
Non_Neut_Non_Mono_CD18	MRPL11	5	-0.000193339	0.000287154	0.882791	0.997414
Non_Neut_Non_Mono_CD18	MRPL24	5	0.000175734	0.00139925	0.101897	0.997414
Non_Neut_Non_Mono_CD18	MRPL39	5	-9.92022e-05	0.000567642	0.451689	0.997414
Non_Neut_Non_Mono_CD18	MS4A13	5	-0.000183186	0.000134481	0.978694	0.998358
Non_Neut_Non_Mono_CD18	MS4A2	5	-3.00828e-05	0.000342814	0.748287	0.997414
Non_Neut_Non_Mono_CD18	MSGN1	5	0.000103507	0.000191902	0.301498	0.997414
Non_Neut_Non_Mono_CD18	MSH5	5	0.000256525	0.000198057	0.206319	0.997414
Non_Neut_Non_Mono_CD18	MST1R	5	0.000221618	0.000293513	0.153729	0.997414
Non_Neut_Non_Mono_CD18	MTA1	5	0.000311358	0.000305585	0.171803	0.997414
Non_Neut_Non_Mono_CD18	MTAP	5	-0.000149102	0.000272709	0.894555	0.997414
Non_Neut_Non_Mono_CD18	MTG2	5	-1.40289e-05	0.000202291	0.871455	0.997414
Non_Neut_Non_Mono_CD18	MTO1	5	-7.45969e-05	0.000405176	0.61522	0.997414
Non_Neut_Non_Mono_CD18	MVP	5	-9.72202e-05	0.000114217	0.962675	0.997764
Non_Neut_Non_Mono_CD18	MYADML2	5	0.000419683	0.000619846	0.0950165	0.997414
Non_Neut_Non_Mono_CD18	MYF6	5	0.000178613	0.000529826	0.303729	0.997414
Non_Neut_Non_Mono_CD18	MYH15	5	0.000126575	0.000340153	0.364544	0.997414
Non_Neut_Non_Mono_CD18	MYH16	5	0.000183096	0.000202896	0.23128	0.997414
Non_Neut_Non_Mono_CD18	MYL10	5	6.25607e-05	0.000218191	0.455262	0.997414
Non_Neut_Non_Mono_CD18	MYL3	5	3.88338e-05	0.00030726	0.407335	0.997414
Non_Neut_Non_Mono_CD18	MYL7	5	0.000113745	0.000287183	0.427105	0.997414
Non_Neut_Non_Mono_CD18	MYMK	5	0.000260413	0.000257198	0.167149	0.997414
Non_Neut_Non_Mono_CD18	MYO1F	5	0.000495205	0.000688055	0.0758735	0.997414
Non_Neut_Non_Mono_CD18	MYO1G	5	-7.80981e-05	0.000321902	0.806165	0.997414
Non_Neut_Non_Mono_CD18	MYOM3	5	1.21224e-05	0.000102217	0.523993	0.997414
Non_Neut_Non_Mono_CD18	MYOZ1	5	-3.118e-05	4.19376e-05	0.887425	0.997414
Non_Neut_Non_Mono_CD18	NAA38	5	-0.000105142	0.000453016	0.804322	0.997414
Non_Neut_Non_Mono_CD18	NANOG	5	4.06281e-06	0.000260524	0.493208	0.997414
Non_Neut_Non_Mono_CD18	NANOS2	5	2.78259e-05	0.000344737	0.401745	0.997414
Non_Neut_Non_Mono_CD18	NANOS3	5	0.00015275	0.000676775	0.0750728	0.997414
Non_Neut_Non_Mono_CD18	NATD1	5	-3.26091e-05	0.000310522	0.827444	0.997414
Non_Neut_Non_Mono_CD18	NAV1	5	0.000177483	0.000269004	0.181497	0.997414
Non_Neut_Non_Mono_CD18	NAV2	5	-0.000134862	0.000477305	0.692812	0.997414
Non_Neut_Non_Mono_CD18	NCAPH2	5	-0.000284025	0.000416395	0.938145	0.997414
Non_Neut_Non_Mono_CD18	NCF4	5	3.74866e-05	0.000156262	0.466552	0.997414
Non_Neut_Non_Mono_CD18	NCKAP5L	5	0.000283695	0.000437573	0.133342	0.997414
Non_Neut_Non_Mono_CD18	NCS1	5	-4.62154e-05	0.000202831	0.801373	0.997414
Non_Neut_Non_Mono_CD18	NDRG1	5	-0.000112265	0.000128181	0.92009	0.997414
Non_Neut_Non_Mono_CD18	NDUFA13	5	0.000337701	0.000339717	0.0614265	0.971222
Non_Neut_Non_Mono_CD18	NDUFB3	5	0.000254407	0.000405746	0.116588	0.997414
Non_Neut_Non_Mono_CD18	NECAB2	5	0.000474247	0.00154851	0.223218	0.997414
Non_Neut_Non_Mono_CD18	NEUROD2	5	-0.000102849	0.000406151	0.672295	0.997414
Non_Neut_Non_Mono_CD18	NFE2L2	5	0.00019919	0.000370626	0.16517	0.997414
Non_Neut_Non_Mono_CD18	NFIX	5	0.00036142	0.000481019	0.200652	0.997414
Non_Neut_Non_Mono_CD18	NFKBIA	5	5.29587e-05	0.000377848	0.467359	0.997414
Non_Neut_Non_Mono_CD18	NIN	5	-0.000169293	0.000202444	0.952926	0.997414
Non_Neut_Non_Mono_CD18	NKAPL	5	8.89083e-05	0.000367015	0.465812	0.997414
Non_Neut_Non_Mono_CD18	NKD1	5	-0.000180827	0.000296876	0.877476	0.997414
Non_Neut_Non_Mono_CD18	NKPD1	5	-5.37415e-05	0.000171906	0.835169	0.997414
Non_Neut_Non_Mono_CD18	NKX6.3	5	-0.000188395	0.000560068	0.61053	0.997414
Non_Neut_Non_Mono_CD18	NLN	5	-0.00015044	0.000472491	0.638534	0.997414
Non_Neut_Non_Mono_CD18	NLRC3	5	-0.000295496	0.00030571	0.982893	0.998525
Non_Neut_Non_Mono_CD18	NLRC5	5	-0.000113307	0.000389718	0.486014	0.997414
Non_Neut_Non_Mono_CD18	NLRP1	5	-0.000256036	0.000388371	0.924456	0.997414
Non_Neut_Non_Mono_CD18	NMBR	5	7.60144e-05	0.000182465	0.379829	0.997414
Non_Neut_Non_Mono_CD18	NOCT	5	0.000249152	0.000200328	0.186601	0.997414
Non_Neut_Non_Mono_CD18	NOL4L	5	0.000416374	0.000505437	0.0875825	0.997414
Non_Neut_Non_Mono_CD18	NOSTRIN	5	2.70943e-05	0.000152829	0.629275	0.997414
Non_Neut_Non_Mono_CD18	NPB	5	-0.000171016	0.000548098	0.753515	0.997414
Non_Neut_Non_Mono_CD18	NPC1L1	5	1.13889e-05	0.000370662	0.396687	0.997414
Non_Neut_Non_Mono_CD18	NPHP1	5	0.000169443	0.000175676	0.174423	0.997414
Non_Neut_Non_Mono_CD18	NPHS1	5	0.000408344	0.000557664	0.0591791	0.963089
Non_Neut_Non_Mono_CD18	NPL	5	6.4115e-05	0.000446763	0.38377	0.997414
Non_Neut_Non_Mono_CD18	NPPA	5	0.000253257	0.000308922	0.196905	0.997414
Non_Neut_Non_Mono_CD18	NPSR1	5	4.45179e-05	0.000123005	0.619986	0.997414
Non_Neut_Non_Mono_CD18	NR1H3	5	-0.000230177	0.00101754	0.66005	0.997414
Non_Neut_Non_Mono_CD18	NR2E3	5	6.14366e-05	0.000385615	0.399445	0.997414
Non_Neut_Non_Mono_CD18	NRN1L	5	8.57519e-05	0.000211836	0.369896	0.997414
Non_Neut_Non_Mono_CD18	NRROS	5	0.000228545	0.000218867	0.253908	0.997414
Non_Neut_Non_Mono_CD18	NRTN	5	-0.000177307	0.000235011	0.919663	0.997414
Non_Neut_Non_Mono_CD18	NSD2	5	0.000180211	0.000551542	0.0470305	0.918815
Non_Neut_Non_Mono_CD18	NSMF	5	-9.34357e-05	5.59769e-05	0.927303	0.997414
Non_Neut_Non_Mono_CD18	NTF4	5	6.73356e-05	0.000230473	0.442877	0.997414
Non_Neut_Non_Mono_CD18	NTRK3	5	2.49933e-06	0.000364513	0.348102	0.997414
Non_Neut_Non_Mono_CD18	NUAK2	5	0.000646964	0.00145544	0.112297	0.997414
Non_Neut_Non_Mono_CD18	NUCB1	5	0.000150507	0.000179331	0.316059	0.997414
Non_Neut_Non_Mono_CD18	NUCKS1	5	7.66036e-05	0.000113221	0.588388	0.997414
Non_Neut_Non_Mono_CD18	NUDCD3	5	0.00014216	0.000432566	0.319427	0.997414
Non_Neut_Non_Mono_CD18	NUDT6	5	-0.000153535	0.000216132	0.941868	0.997414
Non_Neut_Non_Mono_CD18	NUP62	5	-0.000129612	0.000831184	0.255662	0.997414
Non_Neut_Non_Mono_CD18	NUPR1	5	0.000125737	0.000393022	0.186115	0.997414
Non_Neut_Non_Mono_CD18	NXNL1	5	0.000221047	0.000434034	0.0729028	0.997414
Non_Neut_Non_Mono_CD18	OASL	5	-2.56516e-05	0.0003954	0.555998	0.997414
Non_Neut_Non_Mono_CD18	OAZ3	5	-0.000116193	8.41527e-05	0.966025	0.997784
Non_Neut_Non_Mono_CD18	OBSCN	5	2.54302e-05	0.000135871	0.672195	0.997414
Non_Neut_Non_Mono_CD18	OCSTAMP	5	4.59727e-05	0.00035377	0.388425	0.997414
Non_Neut_Non_Mono_CD18	OLFML1	5	-4.46731e-05	0.00017486	0.685639	0.997414
Non_Neut_Non_Mono_CD18	OOEP	5	-0.000147786	0.000425867	0.788205	0.997414
Non_Neut_Non_Mono_CD18	OPA3	5	7.13255e-05	0.000525708	0.270775	0.997414
Non_Neut_Non_Mono_CD18	OR10AA2	5	4.1865e-05	0.000691921	0.273567	0.997414
Non_Neut_Non_Mono_CD18	OR10AA5	5	0.000161068	0.000184191	0.385513	0.997414
Non_Neut_Non_Mono_CD18	OR10AC1	5	0.000109714	0.000194664	0.302659	0.997414
Non_Neut_Non_Mono_CD18	OR10AG64	5	1.85502e-05	5.18854e-05	0.706703	0.997414
Non_Neut_Non_Mono_CD18	OR10J14	5	-3.54695e-05	0.000183017	0.748418	0.997414
Non_Neut_Non_Mono_CD18	OR10J4	5	9.59507e-05	0.000255243	0.285154	0.997414
Non_Neut_Non_Mono_CD18	OR10K1	5	0.000189398	0.000360429	0.0976162	0.997414
Non_Neut_Non_Mono_CD18	OR10R3C	5	0.000111697	0.000616001	0.262564	0.997414
Non_Neut_Non_Mono_CD18	OR10Z1	5	-0.000149163	0.000293401	0.895118	0.997414
Non_Neut_Non_Mono_CD18	OR13D1	5	0.000135819	0.000131108	0.204782	0.997414
Non_Neut_Non_Mono_CD18	OR13E1	5	-7.06004e-05	0.000218332	0.817799	0.997414
Non_Neut_Non_Mono_CD18	OR2A9B	5	-3.83626e-05	0.0001715	0.749351	0.997414
Non_Neut_Non_Mono_CD18	OR2K2	5	7.03142e-05	0.000257802	0.338796	0.997414
Non_Neut_Non_Mono_CD18	OR2T26	5	6.47124e-05	0.000476176	0.407795	0.997414
Non_Neut_Non_Mono_CD18	OR4F63	5	-8.47123e-05	0.000148486	0.893383	0.997414
Non_Neut_Non_Mono_CD18	OR4K6	5	0.000221249	0.000638071	0.140222	0.997414
Non_Neut_Non_Mono_CD18	OR4N5	5	-0.000224647	0.000552043	0.754804	0.997414
Non_Neut_Non_Mono_CD18	OR51G1	5	1.50019e-05	0.000102155	0.535188	0.997414
Non_Neut_Non_Mono_CD18	OR51G4	5	4.28553e-05	0.000375364	0.295018	0.997414
Non_Neut_Non_Mono_CD18	OR51S1	5	-3.74781e-05	0.000253336	0.680339	0.997414
Non_Neut_Non_Mono_CD18	OR52H9	5	4.5467e-05	0.000153651	0.506259	0.997414
Non_Neut_Non_Mono_CD18	OR52I1	5	-5.73311e-05	0.000114417	0.817995	0.997414
Non_Neut_Non_Mono_CD18	OR52N4	5	-1.39582e-05	0.000179264	0.56198	0.997414
Non_Neut_Non_Mono_CD18	OR56B6	5	1.99825e-05	0.000195986	0.61995	0.997414
Non_Neut_Non_Mono_CD18	OR5AK7	5	0.000153412	0.000562624	0.13169	0.997414
Non_Neut_Non_Mono_CD18	OR5AN1	5	-8.69423e-05	0.000302469	0.748717	0.997414
Non_Neut_Non_Mono_CD18	OR5D14	5	-3.94176e-05	0.000214936	0.759119	0.997414
Non_Neut_Non_Mono_CD18	OR5H12	5	-0.000143474	0.000404453	0.581251	0.997414
Non_Neut_Non_Mono_CD18	OR5T1	5	-0.000197793	0.000385157	0.904136	0.997414
Non_Neut_Non_Mono_CD18	OR6AE1	5	-0.000252522	0.000441954	0.934761	0.997414
Non_Neut_Non_Mono_CD18	OR6B2	5	0.00043667	0.000442752	0.0421706	0.897803
Non_Neut_Non_Mono_CD18	OR6C33	5	9.20353e-05	0.00016635	0.327397	0.997414
Non_Neut_Non_Mono_CD18	OR6N2	5	2.82585e-05	0.0001271	0.644488	0.997414
Non_Neut_Non_Mono_CD18	OR7A64	5	-2.45994e-05	0.000207808	0.767751	0.997414
Non_Neut_Non_Mono_CD18	OR7G14	5	0.000121717	0.000316976	0.232813	0.997414
Non_Neut_Non_Mono_CD18	OR7H3	5	0.000170567	0.000126537	0.187104	0.997414
Non_Neut_Non_Mono_CD18	OR8B1N	5	7.82465e-05	0.000204649	0.349072	0.997414
Non_Neut_Non_Mono_CD18	OR8D4	5	-1.48755e-05	0.000195494	0.556336	0.997414
Non_Neut_Non_Mono_CD18	OR8U9	5	3.3936e-05	0.000197285	0.630399	0.997414
Non_Neut_Non_Mono_CD18	ORMDL3	5	-0.000399442	0.000482093	0.98691	0.998904
Non_Neut_Non_Mono_CD18	OXSR1	5	7.3893e-05	0.000219377	0.722905	0.997414
Non_Neut_Non_Mono_CD18	OXT	5	-4.1192e-05	8.53416e-05	0.897232	0.997414
Non_Neut_Non_Mono_CD18	P2RY11	5	0.000125208	0.000357451	0.305576	0.997414
Non_Neut_Non_Mono_CD18	P2RY13	5	0.000305225	0.000909864	0.147915	0.997414
Non_Neut_Non_Mono_CD18	PABPC1L	5	-0.000235344	0.00032827	0.953855	0.997414
Non_Neut_Non_Mono_CD18	PADI1	5	-4.48844e-06	0.000193779	0.765607	0.997414
Non_Neut_Non_Mono_CD18	PADI4	5	0.000488149	0.000847823	0.100139	0.997414
Non_Neut_Non_Mono_CD18	PAK6	5	7.66547e-06	0.00022118	0.455982	0.997414
Non_Neut_Non_Mono_CD18	PAPOLB	5	9.9423e-05	8.01934e-05	0.384512	0.997414
Non_Neut_Non_Mono_CD18	PAQR6	5	0.000381737	0.000542139	0.0255258	0.788738
Non_Neut_Non_Mono_CD18	PARP14	5	-0.000102337	0.000231141	0.945057	0.997414
Non_Neut_Non_Mono_CD18	PAX8	5	-1.89753e-05	0.000116917	0.80081	0.997414
Non_Neut_Non_Mono_CD18	PAX9	5	0.00022375	0.000262073	0.205269	0.997414
Non_Neut_Non_Mono_CD18	PCBP3	5	3.16328e-05	0.000322687	0.623286	0.997414
Non_Neut_Non_Mono_CD18	PCDH15	5	6.09892e-05	0.000289768	0.507857	0.997414
Non_Neut_Non_Mono_CD18	PCGF6	5	-0.000343574	0.000432216	0.977411	0.998233
Non_Neut_Non_Mono_CD18	PCID2	5	-1.03296e-05	0.000187066	0.693884	0.997414
Non_Neut_Non_Mono_CD18	PCNT	5	-0.000181561	0.000250468	0.946013	0.997414
Non_Neut_Non_Mono_CD18	PCOLCE	5	-9.79144e-05	0.000228222	0.8363	0.997414
Non_Neut_Non_Mono_CD18	PCP2	5	0.000440009	0.000567162	0.0342508	0.849452
Non_Neut_Non_Mono_CD18	PCSK7	5	-4.81149e-05	0.000240908	0.784311	0.997414
Non_Neut_Non_Mono_CD18	PCSK9	5	-8.81847e-05	0.000232906	0.890759	0.997414
Non_Neut_Non_Mono_CD18	PDCL2	5	-0.000105392	0.000183359	0.896406	0.997414
Non_Neut_Non_Mono_CD18	PDE9A	5	-2.54452e-05	0.00058923	0.55891	0.997414
Non_Neut_Non_Mono_CD18	PDPK1	5	0.000114077	0.000296007	0.284511	0.997414
Non_Neut_Non_Mono_CD18	PDYN	5	0.000496954	0.000787169	0.016805	0.694283
Non_Neut_Non_Mono_CD18	PDZK1IP1	5	-0.000261304	0.000333659	0.977282	0.998233
Non_Neut_Non_Mono_CD18	PEBP4	5	-0.000171029	0.000506994	0.781314	0.997414
Non_Neut_Non_Mono_CD18	PELI1	5	-6.20493e-05	7.76951e-05	0.91966	0.997414
Non_Neut_Non_Mono_CD18	PEMT	5	0.000355613	0.000631423	0.175601	0.997414
Non_Neut_Non_Mono_CD18	PFKFB3	5	0.000295079	0.000407389	0.0790933	0.997414
Non_Neut_Non_Mono_CD18	PGBD2	5	0.000203125	0.000680158	0.131029	0.997414
Non_Neut_Non_Mono_CD18	PGLYRP1	5	2.3911e-05	0.000341222	0.736907	0.997414
Non_Neut_Non_Mono_CD18	PHACTR3	5	-0.000269282	0.000129636	0.997965	1
Non_Neut_Non_Mono_CD18	PHACTR4	5	-5.83417e-05	0.000151154	0.84964	0.997414
Non_Neut_Non_Mono_CD18	PHF10	5	-0.000228318	0.000197947	0.992413	0.999434
Non_Neut_Non_Mono_CD18	PHF20	5	7.20471e-05	0.000434297	0.388386	0.997414
Non_Neut_Non_Mono_CD18	PHYHD1	5	0.000373905	0.000641126	0.0446124	0.909642
Non_Neut_Non_Mono_CD18	PIGQ	5	2.69148e-05	0.000319286	0.775929	0.997414
Non_Neut_Non_Mono_CD18	PISD	5	-0.000321321	0.000782298	0.569746	0.997414
Non_Neut_Non_Mono_CD18	PKHD1L1	5	0.000279163	0.000577849	0.184132	0.997414
Non_Neut_Non_Mono_CD18	PKLR	5	3.74005e-05	0.000276079	0.457089	0.997414
Non_Neut_Non_Mono_CD18	PKP1	5	6.161e-05	0.000241309	0.583299	0.997414
Non_Neut_Non_Mono_CD18	PLA2G2E	5	-1.69249e-05	0.000310688	0.615813	0.997414
Non_Neut_Non_Mono_CD18	PLA2G3	5	-0.000158133	0.000243083	0.953889	0.997414
Non_Neut_Non_Mono_CD18	PLA2G5	5	0.000123221	0.000264146	0.464744	0.997414
Non_Neut_Non_Mono_CD18	PLAAT3	5	-8.29797e-05	0.000449283	0.705821	0.997414
Non_Neut_Non_Mono_CD18	PLAC8L1	5	-2.32122e-05	8.75514e-05	0.795431	0.997414
Non_Neut_Non_Mono_CD18	PLAT	5	0.000168916	0.000347304	0.165044	0.997414
Non_Neut_Non_Mono_CD18	PLD1	5	2.40294e-05	0.000188862	0.573875	0.997414
Non_Neut_Non_Mono_CD18	PLD4	5	-0.000215687	0.000299648	0.951802	0.997414
Non_Neut_Non_Mono_CD18	PLEKHA7	5	-1.77715e-05	0.000118163	0.750075	0.997414
Non_Neut_Non_Mono_CD18	PLEKHB1	5	0.000236369	0.000206979	0.128917	0.997414
Non_Neut_Non_Mono_CD18	PLEKHF1	5	-0.000121526	0.000193382	0.980902	0.998368
Non_Neut_Non_Mono_CD18	PLSCR3	5	0.000284089	0.000433923	0.212428	0.997414
Non_Neut_Non_Mono_CD18	PLXNB2	5	0.000202338	0.000468464	0.290213	0.997414
Non_Neut_Non_Mono_CD18	PNMA8C	5	5.71134e-05	0.000313988	0.319317	0.997414
Non_Neut_Non_Mono_CD18	PNOC	5	3.82706e-05	0.000228201	0.603034	0.997414
Non_Neut_Non_Mono_CD18	PNPLA1	5	-3.65996e-05	0.000150755	0.870747	0.997414
Non_Neut_Non_Mono_CD18	PNPLA6	5	0.00111049	0.000609652	5.74801e-05	0.0332359
Non_Neut_Non_Mono_CD18	POLR2G	5	-4.29479e-05	0.00023573	0.803084	0.997414
Non_Neut_Non_Mono_CD18	PON1	5	0.000572735	0.00075306	0.00531066	0.442253
Non_Neut_Non_Mono_CD18	POP4	5	-0.000118026	0.000460673	0.70058	0.997414
Non_Neut_Non_Mono_CD18	POPDC2	5	-7.6644e-06	0.000162319	0.683423	0.997414
Non_Neut_Non_Mono_CD18	POU6F2	5	-3.83901e-05	0.000429846	0.803249	0.997414
Non_Neut_Non_Mono_CD18	PPBP	5	-1.02536e-05	0.000107448	0.668361	0.997414
Non_Neut_Non_Mono_CD18	PPP1R15A	5	0.00131523	0.000384962	7.99558e-05	0.0414467
Non_Neut_Non_Mono_CD18	PPP3CC	5	-0.000103694	0.00065386	0.465564	0.997414
Non_Neut_Non_Mono_CD18	PRCC	5	0.000257675	0.000533337	0.259434	0.997414
Non_Neut_Non_Mono_CD18	PRDX2	5	0.000180831	0.000184438	0.344515	0.997414
Non_Neut_Non_Mono_CD18	PRF1	5	-8.9914e-05	0.000321176	0.851114	0.997414
Non_Neut_Non_Mono_CD18	PRKCD	5	7.97598e-05	0.00064701	0.434677	0.997414
Non_Neut_Non_Mono_CD18	PRKD3	5	-0.000249376	0.000427292	0.933575	0.997414
Non_Neut_Non_Mono_CD18	PRM3	5	-0.000124419	0.000203336	0.918063	0.997414
Non_Neut_Non_Mono_CD18	PRPF6	5	4.86551e-05	0.000100944	0.529069	0.997414
Non_Neut_Non_Mono_CD18	PRPF8	5	-9.84513e-05	0.000314954	0.876698	0.997414
Non_Neut_Non_Mono_CD18	PRPH	5	-9.66143e-05	0.000320171	0.755272	0.997414
Non_Neut_Non_Mono_CD18	PRR15L	5	-6.75906e-05	0.000588776	0.401807	0.997414
Non_Neut_Non_Mono_CD18	PRR23A	5	-0.000109002	0.000243706	0.857955	0.997414
Non_Neut_Non_Mono_CD18	PRR5	5	6.78964e-05	0.00020396	0.543333	0.997414
Non_Neut_Non_Mono_CD18	PRRX2	5	-6.15242e-05	0.000524473	0.332226	0.997414
Non_Neut_Non_Mono_CD18	PRSS33	5	-7.12923e-06	0.000164831	0.70721	0.997414
Non_Neut_Non_Mono_CD18	PRSS36	5	-0.000216468	0.000368675	0.923693	0.997414
Non_Neut_Non_Mono_CD18	PRSS50	5	-1.21181e-05	0.000216461	0.772638	0.997414
Non_Neut_Non_Mono_CD18	PRSS54	5	2.89405e-05	0.000114728	0.647917	0.997414
Non_Neut_Non_Mono_CD18	PRSS56	5	-0.000124586	0.000374609	0.746028	0.997414
Non_Neut_Non_Mono_CD18	PRX	5	-0.000109733	0.000125886	0.964925	0.997784
Non_Neut_Non_Mono_CD18	PSAP	5	-9.33152e-06	0.000122965	0.816637	0.997414
Non_Neut_Non_Mono_CD18	PSEN1	5	-2.27001e-05	0.000316766	0.504401	0.997414
Non_Neut_Non_Mono_CD18	PSKH2	5	-4.65377e-05	0.000358075	0.592152	0.997414
Non_Neut_Non_Mono_CD18	PSPN	5	-8.61824e-05	0.000169291	0.929562	0.997414
Non_Neut_Non_Mono_CD18	PTAR1	5	2.00433e-05	0.000202758	0.579961	0.997414
Non_Neut_Non_Mono_CD18	PTCH1	5	-9.13042e-05	0.000110281	0.921627	0.997414
Non_Neut_Non_Mono_CD18	PTCRA	5	-8.65787e-05	0.000249469	0.775421	0.997414
Non_Neut_Non_Mono_CD18	PTGDR2	5	7.15667e-05	0.000632394	0.633104	0.997414
Non_Neut_Non_Mono_CD18	PTGDS	5	5.84992e-07	0.000762425	0.162411	0.997414
Non_Neut_Non_Mono_CD18	PTGER1	5	6.87813e-06	0.000449444	0.498782	0.997414
Non_Neut_Non_Mono_CD18	PTGES	5	0.000113944	0.0003247	0.385336	0.997414
Non_Neut_Non_Mono_CD18	PTK2	5	0.000170107	0.000241331	0.358133	0.997414
Non_Neut_Non_Mono_CD18	PTPDC1	5	-5.55334e-05	0.000125942	0.897811	0.997414
Non_Neut_Non_Mono_CD18	PTPN3	5	0.000173331	0.000205817	0.264553	0.997414
Non_Neut_Non_Mono_CD18	PTRHD1	5	-0.000140979	0.000453185	0.841234	0.997414
Non_Neut_Non_Mono_CD18	PUM2	5	-0.000392184	0.000630788	0.970542	0.99795
Non_Neut_Non_Mono_CD18	PVALEF	5	-0.000211375	0.000320484	0.969606	0.99795
Non_Neut_Non_Mono_CD18	PWP1	5	0.000253042	0.000253311	0.21239	0.997414
Non_Neut_Non_Mono_CD18	RAB11FIP4	5	1.67606e-05	6.35961e-05	0.686599	0.997414
Non_Neut_Non_Mono_CD18	RAB25	5	8.9581e-05	0.000421848	0.235575	0.997414
Non_Neut_Non_Mono_CD18	RAB28	5	6.37077e-05	0.000449078	0.488475	0.997414
Non_Neut_Non_Mono_CD18	RAB35	5	0.000142575	0.000101992	0.12295	0.997414
Non_Neut_Non_Mono_CD18	RAB40C	5	8.13073e-05	0.00014422	0.640667	0.997414
Non_Neut_Non_Mono_CD18	RAB5C	5	-5.4137e-05	0.000375467	0.805792	0.997414
Non_Neut_Non_Mono_CD18	RAC2	5	9.77642e-05	0.000619947	0.394535	0.997414
Non_Neut_Non_Mono_CD18	RAD51C	5	-4.95215e-05	4.73748e-05	0.892436	0.997414
Non_Neut_Non_Mono_CD18	RAE1	5	-6.0343e-05	0.000241422	0.798342	0.997414
Non_Neut_Non_Mono_CD18	RAI1	5	-7.31827e-06	0.000154982	0.699541	0.997414
Non_Neut_Non_Mono_CD18	RANBP17	5	-2.30349e-05	0.00033896	0.605504	0.997414
Non_Neut_Non_Mono_CD18	RARRES2	5	-0.000328348	0.000372498	0.953105	0.997414
Non_Neut_Non_Mono_CD18	RASA3	5	-3.919e-06	0.000221117	0.704547	0.997414
Non_Neut_Non_Mono_CD18	RASGEF1C	5	0.000198198	0.000148553	0.285626	0.997414
Non_Neut_Non_Mono_CD18	RASGRP3	5	0.000393073	0.00051248	0.0113173	0.605449
Non_Neut_Non_Mono_CD18	RASIP1	5	0.000245286	0.000288091	0.0389644	0.880781
Non_Neut_Non_Mono_CD18	RBCK1	5	-0.000157836	0.000327452	0.830082	0.997414
Non_Neut_Non_Mono_CD18	RBM19	5	0.000204194	0.000425767	0.347635	0.997414
Non_Neut_Non_Mono_CD18	RBM44	5	-6.53654e-05	0.000154205	0.868864	0.997414
Non_Neut_Non_Mono_CD18	RCAN2	5	0.000295885	0.000370576	0.0763967	0.997414
Non_Neut_Non_Mono_CD18	RCSD1	5	-0.000205882	0.000243688	0.961538	0.997749
Non_Neut_Non_Mono_CD18	RD3	5	7.38464e-05	0.000174209	0.447656	0.997414
Non_Neut_Non_Mono_CD18	REC8	5	6.11877e-05	0.000388028	0.500197	0.997414
Non_Neut_Non_Mono_CD18	RELT	5	-0.00014317	0.000465823	0.659479	0.997414
Non_Neut_Non_Mono_CD18	REN	5	0.000202095	0.000284082	0.150247	0.997414
Non_Neut_Non_Mono_CD18	RET	5	-1.71574e-05	0.000127724	0.696685	0.997414
Non_Neut_Non_Mono_CD18	RFTN1	5	-4.85243e-05	0.000346103	0.714367	0.997414
Non_Neut_Non_Mono_CD18	RGS10	5	-0.000124863	0.000287762	0.943625	0.997414
Non_Neut_Non_Mono_CD18	RGS13	5	9.3446e-05	0.000293868	0.384066	0.997414
Non_Neut_Non_Mono_CD18	RGS14	5	9.58461e-05	0.000277842	0.313993	0.997414
Non_Neut_Non_Mono_CD18	RHBDD1	5	8.26529e-05	0.00053387	0.374207	0.997414
Non_Neut_Non_Mono_CD18	RHEX	5	0.00153571	0.00147416	0.000354682	0.107294
Non_Neut_Non_Mono_CD18	RHOBTB1	5	8.28694e-06	0.000500025	0.475344	0.997414
Non_Neut_Non_Mono_CD18	RHPN1	5	0.000148822	0.000188424	0.18715	0.997414
Non_Neut_Non_Mono_CD18	RIN2	5	6.20663e-05	6.61902e-05	0.651096	0.997414
Non_Neut_Non_Mono_CD18	RIOX2	5	5.76698e-05	0.000170585	0.559667	0.997414
Non_Neut_Non_Mono_CD18	RIPK4	5	-7.80602e-05	0.000273528	0.806681	0.997414
Non_Neut_Non_Mono_CD18	RNASE12	5	-0.000137509	0.00013481	0.923118	0.997414
Non_Neut_Non_Mono_CD18	RNASEH2A	5	0.000158377	0.000270358	0.419315	0.997414
Non_Neut_Non_Mono_CD18	RNF112	5	-1.03073e-05	6.30715e-05	0.629502	0.997414
Non_Neut_Non_Mono_CD18	RNF144B	5	3.3101e-06	0.000182192	0.736352	0.997414
Non_Neut_Non_Mono_CD18	RNF183	5	0.00010959	0.000179598	0.421648	0.997414
Non_Neut_Non_Mono_CD18	RNF223	5	-0.000131691	0.000233202	0.855631	0.997414
Non_Neut_Non_Mono_CD18	RNF225	5	1.14728e-05	0.000165929	0.4651	0.997414
Non_Neut_Non_Mono_CD18	RNF26	5	0.000270044	0.000348926	0.147488	0.997414
Non_Neut_Non_Mono_CD18	RNLS	5	-0.000437145	0.000434639	0.98638	0.998904
Non_Neut_Non_Mono_CD18	RP1L1	5	-0.000224761	0.000272567	0.961575	0.997749
Non_Neut_Non_Mono_CD18	RPL13A	5	-5.40097e-05	0.000201289	0.818852	0.997414
Non_Neut_Non_Mono_CD18	RPL17	5	0.000107188	0.000201726	0.478912	0.997414
Non_Neut_Non_Mono_CD18	RPL36	5	-0.00013367	0.000237602	0.947658	0.997414
Non_Neut_Non_Mono_CD18	RPP14	5	3.86841e-05	0.000127231	0.711934	0.997414
Non_Neut_Non_Mono_CD18	RPP30	5	0.000100301	0.000412111	0.445087	0.997414
Non_Neut_Non_Mono_CD18	RTF1	5	3.12423e-05	0.000442981	0.564268	0.997414
Non_Neut_Non_Mono_CD18	RTL1	5	-7.48758e-05	0.000237249	0.838304	0.997414
Non_Neut_Non_Mono_CD18	RTP3	5	6.8465e-05	0.000282818	0.368236	0.997414
Non_Neut_Non_Mono_CD18	RTP5	5	0.000264935	0.000445568	0.134793	0.997414
Non_Neut_Non_Mono_CD18	RUNX1T1	5	-0.000316034	0.000217531	0.994177	0.999619
Non_Neut_Non_Mono_CD18	S100A14	5	0.000224671	0.000123287	0.177794	0.997414
Non_Neut_Non_Mono_CD18	S100A2	5	2.21332e-05	0.000338773	0.613518	0.997414
Non_Neut_Non_Mono_CD18	S100A4	5	0.000131179	0.000256879	0.314359	0.997414
Non_Neut_Non_Mono_CD18	S100A9	5	-0.000105279	0.000123431	0.94031	0.997414
Non_Neut_Non_Mono_CD18	S100P	5	-7.17031e-05	0.000257102	0.756631	0.997414
Non_Neut_Non_Mono_CD18	SAMD3	5	0.000213427	0.000303025	0.275877	0.997414
Non_Neut_Non_Mono_CD18	SAR1B	5	-0.00015081	0.000429108	0.720092	0.997414
Non_Neut_Non_Mono_CD18	SASH1	5	5.71224e-06	0.000226309	0.665506	0.997414
Non_Neut_Non_Mono_CD18	SBK2	5	8.60946e-06	0.00046735	0.495361	0.997414
Non_Neut_Non_Mono_CD18	SBSN	5	0.000190442	0.000387073	0.200211	0.997414
Non_Neut_Non_Mono_CD18	SCML4	5	0.00040141	0.000521266	0.0570355	0.958114
Non_Neut_Non_Mono_CD18	SCN8A	5	0.000285047	0.000546992	0.110763	0.997414
Non_Neut_Non_Mono_CD18	SDC1	5	-0.000351022	0.00034248	0.987853	0.998952
Non_Neut_Non_Mono_CD18	SDC3	5	0.000354635	0.00098393	0.00442126	0.407821
Non_Neut_Non_Mono_CD18	SDCBP2	5	0.000213536	0.000337138	0.319303	0.997414
Non_Neut_Non_Mono_CD18	SEC31B	5	-1.197e-05	0.000110306	0.865657	0.997414
Non_Neut_Non_Mono_CD18	SEL1L3	5	-4.99766e-05	5.39214e-05	0.964088	0.997764
Non_Neut_Non_Mono_CD18	SEMA3B	5	0.000185902	0.000502644	0.285188	0.997414
Non_Neut_Non_Mono_CD18	SEMA4A	5	0.000146943	0.000309269	0.25172	0.997414
Non_Neut_Non_Mono_CD18	SEMA4C	5	-0.000311295	0.000344629	0.964256	0.997764
Non_Neut_Non_Mono_CD18	SEMA4D	5	-9.30093e-05	0.000535889	0.659587	0.997414
Non_Neut_Non_Mono_CD18	SEMA7A	5	0.000160576	0.000439573	0.405175	0.997414
Non_Neut_Non_Mono_CD18	SERINC1	5	0.000200384	0.000333076	0.322195	0.997414
Non_Neut_Non_Mono_CD18	SERPINA1	5	0.000227557	0.000546558	0.11081	0.997414
Non_Neut_Non_Mono_CD18	SERPINA11	5	8.47396e-05	0.000184796	0.324542	0.997414
Non_Neut_Non_Mono_CD18	SERPINA12	5	-3.30733e-05	0.000288451	0.631979	0.997414
Non_Neut_Non_Mono_CD18	SERPINA4	5	0.000218564	0.00032696	0.248007	0.997414
Non_Neut_Non_Mono_CD18	SERPINA6	5	3.11242e-05	0.000283141	0.577001	0.997414
Non_Neut_Non_Mono_CD18	SERPINB10	5	0.000109889	0.000134843	0.209097	0.997414
Non_Neut_Non_Mono_CD18	SERPINB2	5	-2.17943e-05	0.000439299	0.538931	0.997414
Non_Neut_Non_Mono_CD18	SERPINB8	5	0.000230378	0.000166921	0.0925825	0.997414
Non_Neut_Non_Mono_CD18	SERPINE2	5	-8.18379e-05	0.000117525	0.915372	0.997414
Non_Neut_Non_Mono_CD18	SERPING1	5	6.60331e-06	0.000205665	0.566107	0.997414
Non_Neut_Non_Mono_CD18	SFTPC	5	0.00010376	0.000140469	0.356143	0.997414
Non_Neut_Non_Mono_CD18	SFTPD	5	-0.000215285	0.000144251	0.985995	0.998904
Non_Neut_Non_Mono_CD18	SGCA	5	-0.000228658	0.0003334	0.94504	0.997414
Non_Neut_Non_Mono_CD18	SGCD	5	-7.53954e-05	0.000136022	0.887762	0.997414
Non_Neut_Non_Mono_CD18	SGCE	5	0.000116497	0.0002534	0.509212	0.997414
Non_Neut_Non_Mono_CD18	SGK2	5	4.41175e-05	0.000935693	0.0409466	0.890193
Non_Neut_Non_Mono_CD18	SGMS1	5	-2.42109e-05	0.000285446	0.547953	0.997414
Non_Neut_Non_Mono_CD18	SGMS2	5	-7.45024e-05	0.000651584	0.470278	0.997414
Non_Neut_Non_Mono_CD18	SH2D2A	5	0.000233875	0.000237354	0.166472	0.997414
Non_Neut_Non_Mono_CD18	SH2D7	5	1.09279e-06	0.000241887	0.652186	0.997414
Non_Neut_Non_Mono_CD18	SH3PXD2A	5	0.000103968	0.000341016	0.547759	0.997414
Non_Neut_Non_Mono_CD18	SHBG	5	-5.61776e-05	0.000209096	0.750923	0.997414
Non_Neut_Non_Mono_CD18	SHCBP1L	5	-0.000171341	0.000505099	0.826985	0.997414
Non_Neut_Non_Mono_CD18	SHH	5	1.11925e-05	0.000381363	0.514526	0.997414
Non_Neut_Non_Mono_CD18	SHISA4	5	0.000310498	0.000507075	0.237514	0.997414
Non_Neut_Non_Mono_CD18	SHISAL2A	5	9.1048e-06	0.000245204	0.502002	0.997414
Non_Neut_Non_Mono_CD18	SHQ1	5	0.000117267	0.000265332	0.333767	0.997414
Non_Neut_Non_Mono_CD18	SHROOM3	5	0.000124206	0.000571892	0.351886	0.997414
Non_Neut_Non_Mono_CD18	SIAH3	5	-2.66527e-05	8.20565e-05	0.855812	0.997414
Non_Neut_Non_Mono_CD18	SIRPB2	5	-1.19338e-05	0.000222562	0.743173	0.997414
Non_Neut_Non_Mono_CD18	SKIDA1	5	1.09406e-05	0.000146111	0.493485	0.997414
Non_Neut_Non_Mono_CD18	SLAMF6	5	-3.67688e-05	0.000157723	0.717558	0.997414
Non_Neut_Non_Mono_CD18	SLAMF9	5	0.000194841	0.000345822	0.377601	0.997414
Non_Neut_Non_Mono_CD18	SLC10A1	5	-5.15715e-05	0.000272486	0.673829	0.997414
Non_Neut_Non_Mono_CD18	SLC12A3	5	0.000126965	0.000368462	0.225748	0.997414
Non_Neut_Non_Mono_CD18	SLC13A2	5	0.000117547	0.000282161	0.184718	0.997414
Non_Neut_Non_Mono_CD18	SLC14A1	5	-8.03197e-05	0.000168837	0.87863	0.997414
Non_Neut_Non_Mono_CD18	SLC16A4	5	7.79242e-05	0.000254911	0.477064	0.997414
Non_Neut_Non_Mono_CD18	SLC17A1	5	-0.000471335	0.000437198	0.995448	0.999897
Non_Neut_Non_Mono_CD18	SLC17A8	5	0.000699055	0.000905903	0.027089	0.804281
Non_Neut_Non_Mono_CD18	SLC22A1	5	-0.000110571	0.000414018	0.583625	0.997414
Non_Neut_Non_Mono_CD18	SLC22A11	5	-0.000228089	0.000295853	0.911313	0.997414
Non_Neut_Non_Mono_CD18	SLC22A12	5	6.61289e-05	0.000332432	0.433957	0.997414
Non_Neut_Non_Mono_CD18	SLC22A18	5	5.40612e-05	0.000154211	0.818272	0.997414
Non_Neut_Non_Mono_CD18	SLC25A10	5	-6.91023e-05	0.000332065	0.752109	0.997414
Non_Neut_Non_Mono_CD18	SLC25A15	5	9.59753e-05	0.000158352	0.346094	0.997414
Non_Neut_Non_Mono_CD18	SLC25A26	5	2.60778e-05	0.000292017	0.401756	0.997414
Non_Neut_Non_Mono_CD18	SLC25A44	5	6.95547e-06	0.000136817	0.612878	0.997414
Non_Neut_Non_Mono_CD18	SLC26A9	5	9.51385e-05	0.000348799	0.44232	0.997414
Non_Neut_Non_Mono_CD18	SLC28A1	5	8.99898e-05	0.000567166	0.266441	0.997414
Non_Neut_Non_Mono_CD18	SLC29A1	5	0.000224624	0.00044594	0.169172	0.997414
Non_Neut_Non_Mono_CD18	SLC34A3	5	-5.59657e-05	0.000170469	0.79554	0.997414
Non_Neut_Non_Mono_CD18	SLC38A8	5	8.51896e-05	0.000410644	0.227419	0.997414
Non_Neut_Non_Mono_CD18	SLC39A5	5	0.000123291	0.000108432	0.309831	0.997414
Non_Neut_Non_Mono_CD18	SLC3A1	5	0.000123201	0.000153104	0.484887	0.997414
Non_Neut_Non_Mono_CD18	SLC44A2	5	4.25395e-05	0.000321043	0.605174	0.997414
Non_Neut_Non_Mono_CD18	SLC44A4	5	0.000191345	0.000440438	0.340734	0.997414
Non_Neut_Non_Mono_CD18	SLC45A2	5	0.000124587	0.000323895	0.161083	0.997414
Non_Neut_Non_Mono_CD18	SLC45A4	5	-7.36752e-05	0.000172027	0.828402	0.997414
Non_Neut_Non_Mono_CD18	SLC46A1	5	-0.000137013	0.000234529	0.927301	0.997414
Non_Neut_Non_Mono_CD18	SLC52A3	5	-0.000196585	0.000438863	0.789527	0.997414
Non_Neut_Non_Mono_CD18	SLC5A10	5	5.87286e-05	0.000217744	0.630475	0.997414
Non_Neut_Non_Mono_CD18	SLC5A9	5	-8.20202e-05	0.000283175	0.814854	0.997414
Non_Neut_Non_Mono_CD18	SLC6A1	5	-1.10605e-05	0.000167942	0.80304	0.997414
Non_Neut_Non_Mono_CD18	SLC6A18	5	4.56463e-06	6.90287e-05	0.830274	0.997414
Non_Neut_Non_Mono_CD18	SLC6A9	5	-0.00014829	0.000349734	0.869348	0.997414
Non_Neut_Non_Mono_CD18	SLC7A1	5	-7.92679e-05	0.000197677	0.812542	0.997414
Non_Neut_Non_Mono_CD18	SLC7A9	5	9.89799e-06	0.000217023	0.730249	0.997414
Non_Neut_Non_Mono_CD18	SLC8A1	5	-0.000100865	0.000206576	0.887138	0.997414
Non_Neut_Non_Mono_CD18	SLC9B1	5	9.56448e-05	0.000153632	0.434607	0.997414
Non_Neut_Non_Mono_CD18	SLCO2B1	5	-0.000105164	0.000285258	0.850386	0.997414
Non_Neut_Non_Mono_CD18	SLURP1	5	-7.85253e-05	0.000151176	0.924471	0.997414
Non_Neut_Non_Mono_CD18	SMARCA4	5	-1.55318e-05	8.06632e-05	0.666137	0.997414
Non_Neut_Non_Mono_CD18	SMCP	5	0.000161616	0.000631609	0.267059	0.997414
Non_Neut_Non_Mono_CD18	SMIM26	5	1.67152e-05	0.000156003	0.55807	0.997414
Non_Neut_Non_Mono_CD18	SMIM35	5	1.41166e-05	0.000478812	0.487867	0.997414
Non_Neut_Non_Mono_CD18	SMIM41	5	1.14432e-05	0.000599311	0.21182	0.997414
Non_Neut_Non_Mono_CD18	SMYD2	5	-0.000128513	0.000235138	0.919234	0.997414
Non_Neut_Non_Mono_CD18	SNURF	5	-0.000206323	0.000264387	0.968497	0.99795
Non_Neut_Non_Mono_CD18	SNX6	5	-0.000225629	0.000229041	0.981693	0.998379
Non_Neut_Non_Mono_CD18	SOD3	5	-1.34929e-05	0.000159463	0.615645	0.997414
Non_Neut_Non_Mono_CD18	SOHLH2	5	0.000201105	0.000136218	0.235093	0.997414
Non_Neut_Non_Mono_CD18	SORBS2	5	-0.000114039	0.000225555	0.838275	0.997414
Non_Neut_Non_Mono_CD18	SOX13	5	-5.35034e-06	0.000185949	0.715645	0.997414
Non_Neut_Non_Mono_CD18	SPAAR	5	-3.47166e-05	5.20186e-05	0.89118	0.997414
Non_Neut_Non_Mono_CD18	SPACA1	5	-0.000137054	0.000306534	0.771301	0.997414
Non_Neut_Non_Mono_CD18	SPACA3	5	0.000229642	0.000308109	0.0735333	0.997414
Non_Neut_Non_Mono_CD18	SPACA6	5	-9.11303e-05	0.000285829	0.617134	0.997414
Non_Neut_Non_Mono_CD18	SPACA9	5	7.41758e-05	0.000332789	0.238325	0.997414
Non_Neut_Non_Mono_CD18	SPAG11B	5	6.84159e-05	0.00010146	0.540348	0.997414
Non_Neut_Non_Mono_CD18	SPAG17	5	-9.96011e-05	0.000300786	0.788968	0.997414
Non_Neut_Non_Mono_CD18	SPATA25	5	0.00102699	0.00160018	0.000351977	0.106938
Non_Neut_Non_Mono_CD18	SPDEF	5	0.000171546	0.000222344	0.207959	0.997414
Non_Neut_Non_Mono_CD18	SPEM1	5	-3.52367e-05	0.000467559	0.47851	0.997414
Non_Neut_Non_Mono_CD18	SPEM3	5	0.000111294	0.000213527	0.247484	0.997414
Non_Neut_Non_Mono_CD18	SPHK2	5	0.000157679	0.000230271	0.381194	0.997414
Non_Neut_Non_Mono_CD18	SPIB	5	-0.000102489	0.000106086	0.949433	0.997414
Non_Neut_Non_Mono_CD18	SPINK2	5	0.000246419	0.000387485	0.11187	0.997414
Non_Neut_Non_Mono_CD18	SPTAN1	5	1.1967e-05	0.000226526	0.460645	0.997414
Non_Neut_Non_Mono_CD18	SPTBN4	5	-0.00025681	0.00030116	0.961946	0.997764
Non_Neut_Non_Mono_CD18	SPTBN5	5	0.000254446	0.000427749	0.0852143	0.997414
Non_Neut_Non_Mono_CD18	SRP72	5	0.000125655	0.000179084	0.423549	0.997414
Non_Neut_Non_Mono_CD18	SRRM2	5	-7.12842e-05	0.000302275	0.764588	0.997414
Non_Neut_Non_Mono_CD18	SRRT	5	-7.05521e-05	0.000172888	0.845973	0.997414
Non_Neut_Non_Mono_CD18	SSMEM1	5	-6.33538e-05	0.000203053	0.697021	0.997414
Non_Neut_Non_Mono_CD18	SSTR2	5	0.000179727	0.000333613	0.0674003	0.982242
Non_Neut_Non_Mono_CD18	STAB2	5	0.000121934	0.000341232	0.505319	0.997414
Non_Neut_Non_Mono_CD18	STAP2	5	-0.000216307	0.000167361	0.981269	0.998379
Non_Neut_Non_Mono_CD18	STARD10	5	-0.000134281	0.0003045	0.800287	0.997414
Non_Neut_Non_Mono_CD18	STAU1	5	2.586e-05	0.000187073	0.597407	0.997414
Non_Neut_Non_Mono_CD18	STEAP1	5	6.13914e-05	0.000417536	0.528341	0.997414
Non_Neut_Non_Mono_CD18	STK3	5	-9.80081e-05	0.000256313	0.803282	0.997414
Non_Neut_Non_Mono_CD18	STK40	5	0.00050426	0.000471046	0.0281342	0.815309
Non_Neut_Non_Mono_CD18	STMN1	5	5.07614e-05	0.000366234	0.400343	0.997414
Non_Neut_Non_Mono_CD18	STPG4	5	-0.000126471	0.000648908	0.667688	0.997414
Non_Neut_Non_Mono_CD18	STRA6	5	-2.74763e-05	0.000343394	0.549923	0.997414
Non_Neut_Non_Mono_CD18	STX3	5	0.000509031	0.000418628	0.0618182	0.971772
Non_Neut_Non_Mono_CD18	STX5	5	-0.000175105	0.000177449	0.963309	0.997764
Non_Neut_Non_Mono_CD18	SULT1C2	5	9.48362e-05	0.000279068	0.409779	0.997414
Non_Neut_Non_Mono_CD18	SULT1C4	5	6.84361e-05	0.000228657	0.603355	0.997414
Non_Neut_Non_Mono_CD18	SULT2B1	5	-4.65586e-05	0.000295096	0.675449	0.997414
Non_Neut_Non_Mono_CD18	SUN3	5	0.00014141	0.000337673	0.322306	0.997414
Non_Neut_Non_Mono_CD18	SUSD4	5	-0.000126032	0.000161033	0.953145	0.997414
Non_Neut_Non_Mono_CD18	SYBU	5	0.000219132	0.000354504	0.125007	0.997414
Non_Neut_Non_Mono_CD18	SYCE1	5	0.000296989	0.00038876	0.222951	0.997414
Non_Neut_Non_Mono_CD18	SYCE1L	5	7.7422e-05	0.000692241	0.320272	0.997414
Non_Neut_Non_Mono_CD18	SYCN	5	0.000217789	0.000569612	0.179536	0.997414
Non_Neut_Non_Mono_CD18	SYCP3	5	6.3556e-06	9.28403e-05	0.588841	0.997414
Non_Neut_Non_Mono_CD18	SYNE4	5	3.59328e-05	0.000310448	0.537001	0.997414
Non_Neut_Non_Mono_CD18	SYT6	5	-3.57309e-05	0.000231343	0.747601	0.997414
Non_Neut_Non_Mono_CD18	TAF5	5	-8.63492e-05	0.000314325	0.780254	0.997414
Non_Neut_Non_Mono_CD18	TAF6L	5	0.000524919	0.000712713	0.0150065	0.673046
Non_Neut_Non_Mono_CD18	TAGLN2	5	0.000132783	0.000264397	0.415269	0.997414
Non_Neut_Non_Mono_CD18	TANGO2	5	0.000115305	0.000278138	0.35975	0.997414
Non_Neut_Non_Mono_CD18	TAS1R2	5	0.000180809	0.000600915	0.173618	0.997414
Non_Neut_Non_Mono_CD18	TAS1R3	5	-3.53524e-05	0.000255545	0.655207	0.997414
Non_Neut_Non_Mono_CD18	TAS2R41	5	-7.68941e-05	0.00014267	0.889343	0.997414
Non_Neut_Non_Mono_CD18	TAS2R9	5	8.90233e-05	0.000605652	0.324602	0.997414
Non_Neut_Non_Mono_CD18	TBC1D10A	5	2.92384e-05	0.000216596	0.439634	0.997414
Non_Neut_Non_Mono_CD18	TBC1D21	5	1.43431e-05	0.000174128	0.700855	0.997414
Non_Neut_Non_Mono_CD18	TBC1D2B	5	0.000564115	0.000322231	0.0117289	0.614515
Non_Neut_Non_Mono_CD18	TBCE	5	0.000133891	0.000705142	0.154327	0.997414
Non_Neut_Non_Mono_CD18	TCF21	5	-0.000176008	0.000296423	0.887287	0.997414
Non_Neut_Non_Mono_CD18	TCFL5	5	-0.000119235	0.000468879	0.775425	0.997414
Non_Neut_Non_Mono_CD18	TDRD1	5	-6.48955e-05	0.000238762	0.818145	0.997414
Non_Neut_Non_Mono_CD18	TDRKH	5	-0.000106859	0.000259375	0.834115	0.997414
Non_Neut_Non_Mono_CD18	TEAD2	5	0.000469578	0.000865117	0.0969982	0.997414
Non_Neut_Non_Mono_CD18	TEKT4	5	0.000799412	0.000890268	0.0153064	0.677079
Non_Neut_Non_Mono_CD18	TENM2	5	-6.261e-05	0.000115527	0.826308	0.997414
Non_Neut_Non_Mono_CD18	TERB2	5	9.50461e-05	0.000155009	0.469091	0.997414
Non_Neut_Non_Mono_CD18	TESPA1	5	-4.35197e-06	0.000362741	0.548851	0.997414
Non_Neut_Non_Mono_CD18	TEX35	5	-3.99671e-05	0.000256192	0.683379	0.997414
Non_Neut_Non_Mono_CD18	TEX38	5	-0.00017295	0.000381129	0.751465	0.997414
Non_Neut_Non_Mono_CD18	TEX44	5	-0.000351655	0.000326111	0.995283	0.99984
Non_Neut_Non_Mono_CD18	TEX52	5	5.08985e-05	0.000105123	0.330085	0.997414
Non_Neut_Non_Mono_CD18	THAP9	5	7.51296e-05	7.75407e-05	0.355688	0.997414
Non_Neut_Non_Mono_CD18	TICAM2	5	-0.000211219	0.000216086	0.965471	0.997784
Non_Neut_Non_Mono_CD18	TIMM17A	5	-1.42455e-05	0.000273649	0.871598	0.997414
Non_Neut_Non_Mono_CD18	TKFC	5	-8.74145e-07	0.000225674	0.670669	0.997414
Non_Neut_Non_Mono_CD18	TLE6	5	-4.82755e-05	0.000127219	0.874246	0.997414
Non_Neut_Non_Mono_CD18	TMC2	5	-1.97603e-07	0.000227083	0.746286	0.997414
Non_Neut_Non_Mono_CD18	TMC3	5	0.000239416	0.000304007	0.0626181	0.971772
Non_Neut_Non_Mono_CD18	TMCC3	5	7.10781e-05	0.000132448	0.326343	0.997414
Non_Neut_Non_Mono_CD18	TMDD1	5	-2.52994e-05	0.000440006	0.658173	0.997414
Non_Neut_Non_Mono_CD18	TMEM106C	5	-8.99049e-05	0.000315769	0.880744	0.997414
Non_Neut_Non_Mono_CD18	TMEM119	5	-6.45079e-05	0.00036924	0.838245	0.997414
Non_Neut_Non_Mono_CD18	TMEM132E	5	5.87068e-06	0.000282168	0.689319	0.997414
Non_Neut_Non_Mono_CD18	TMEM139	5	-0.000186748	0.000143182	0.981014	0.998368
Non_Neut_Non_Mono_CD18	TMEM141	5	2.88957e-06	0.000407011	0.635968	0.997414
Non_Neut_Non_Mono_CD18	TMEM143	5	0.000135098	0.000421556	0.34402	0.997414
Non_Neut_Non_Mono_CD18	TMEM154	5	0.000144023	0.000255364	0.313257	0.997414
Non_Neut_Non_Mono_CD18	TMEM168	5	-0.00022331	0.000250032	0.947541	0.997414
Non_Neut_Non_Mono_CD18	TMEM170A	5	-1.497e-05	0.000151899	0.798556	0.997414
Non_Neut_Non_Mono_CD18	TMEM175	5	-0.000330676	0.000387145	0.966425	0.997784
Non_Neut_Non_Mono_CD18	TMEM176A	5	-3.84449e-05	0.000213709	0.718532	0.997414
Non_Neut_Non_Mono_CD18	TMEM176B	5	-0.000140329	0.000284187	0.909067	0.997414
Non_Neut_Non_Mono_CD18	TMEM190	5	-7.13108e-05	0.000478947	0.638627	0.997414
Non_Neut_Non_Mono_CD18	TMEM204	5	0.000108947	0.000415287	0.382154	0.997414
Non_Neut_Non_Mono_CD18	TMEM209	5	-2.06607e-06	0.000105181	0.643537	0.997414
Non_Neut_Non_Mono_CD18	TMEM239	5	-7.60594e-05	0.000199288	0.802406	0.997414
Non_Neut_Non_Mono_CD18	TMEM259	5	0.000356436	0.000490706	0.0485201	0.925676
Non_Neut_Non_Mono_CD18	TMEM270	5	-0.000312404	0.000946114	0.478194	0.997414
Non_Neut_Non_Mono_CD18	TMEM51	5	6.8964e-05	0.000193473	0.628072	0.997414
Non_Neut_Non_Mono_CD18	TMEM63B	5	0.00045936	0.000664018	0.0544967	0.949542
Non_Neut_Non_Mono_CD18	TMEM72	5	0.000114701	0.000300813	0.383457	0.997414
Non_Neut_Non_Mono_CD18	TMEM81	5	0.000133457	0.00038576	0.197575	0.997414
Non_Neut_Non_Mono_CD18	TMEM9	5	0.00019448	0.000636809	0.225781	0.997414
Non_Neut_Non_Mono_CD18	TMEM95	5	5.42385e-05	0.000190164	0.486909	0.997414
Non_Neut_Non_Mono_CD18	TMEM98	5	0.000223502	0.000401172	0.264649	0.997414
Non_Neut_Non_Mono_CD18	TMOD4	5	0.000220654	0.000161577	0.197194	0.997414
Non_Neut_Non_Mono_CD18	TMPRSS13	5	0.000160688	0.000253641	0.257038	0.997414
Non_Neut_Non_Mono_CD18	TMPRSS4	5	3.50746e-05	0.000189029	0.520357	0.997414
Non_Neut_Non_Mono_CD18	TMPRSS7	5	-0.000333117	0.000219937	0.99948	1
Non_Neut_Non_Mono_CD18	TNFRSF13C	5	1.75721e-05	0.00025199	0.674856	0.997414
Non_Neut_Non_Mono_CD18	TNFRSF14	5	-4.40953e-06	0.000226298	0.623525	0.997414
Non_Neut_Non_Mono_CD18	TNFRSF25	5	-0.000531118	0.000344827	0.999725	1
Non_Neut_Non_Mono_CD18	TNFSF10	5	-9.12905e-05	0.000109715	0.923693	0.997414
Non_Neut_Non_Mono_CD18	TNK1	5	-2.00011e-05	0.00040082	0.609879	0.997414
Non_Neut_Non_Mono_CD18	TNNT1	5	-3.59851e-05	9.5477e-05	0.868914	0.997414
Non_Neut_Non_Mono_CD18	TNNT2	5	-1.01495e-05	9.78687e-05	0.743694	0.997414
Non_Neut_Non_Mono_CD18	TNS1	5	3.79344e-05	0.000179184	0.591058	0.997414
Non_Neut_Non_Mono_CD18	TNS4	5	-2.31478e-05	0.000223106	0.628002	0.997414
Non_Neut_Non_Mono_CD18	TOPAZ1	5	4.82127e-05	0.000803623	0.37157	0.997414
Non_Neut_Non_Mono_CD18	TOR4A	5	-1.01925e-05	0.000278301	0.60274	0.997414
Non_Neut_Non_Mono_CD18	TPD52	5	-1.53739e-05	9.73296e-05	0.751672	0.997414
Non_Neut_Non_Mono_CD18	TPH2	5	7.17348e-05	0.000544226	0.314969	0.997414
Non_Neut_Non_Mono_CD18	TPP1	5	-0.000141822	0.000446155	0.843288	0.997414
Non_Neut_Non_Mono_CD18	TPPP2	5	6.3064e-06	0.000160598	0.629175	0.997414
Non_Neut_Non_Mono_CD18	TPRX1	5	-0.000136334	0.000214394	0.947514	0.997414
Non_Neut_Non_Mono_CD18	TRA2A	5	0.000149442	0.00024357	0.346212	0.997414
Non_Neut_Non_Mono_CD18	TRAF3IP2	5	8.38556e-05	0.000617264	0.148015	0.997414
Non_Neut_Non_Mono_CD18	TRAF5	5	-5.39868e-05	0.000185082	0.806736	0.997414
Non_Neut_Non_Mono_CD18	TREM2	5	-0.000100342	0.000195044	0.893673	0.997414
Non_Neut_Non_Mono_CD18	TREML2	5	-9.29758e-06	0.000427769	0.506575	0.997414
Non_Neut_Non_Mono_CD18	TRIM22	5	1.80247e-05	0.000130726	0.678459	0.997414
Non_Neut_Non_Mono_CD18	TRIM55	5	-2.8491e-05	0.000293535	0.517973	0.997414
Non_Neut_Non_Mono_CD18	TRIM65	5	0.000206126	0.000328814	0.201229	0.997414
Non_Neut_Non_Mono_CD18	TRIM72	5	5.82989e-05	8.62389e-05	0.538489	0.997414
Non_Neut_Non_Mono_CD18	TRNAD.AUC	5	9.2396e-05	0.000161097	0.211912	0.997414
Non_Neut_Non_Mono_CD18	TRPC2	5	1.24093e-05	0.000143439	0.443112	0.997414
Non_Neut_Non_Mono_CD18	TRPC4AP	5	-2.94965e-05	0.000263418	0.709081	0.997414
Non_Neut_Non_Mono_CD18	TRPM5	5	-0.00013797	0.000176646	0.952151	0.997414
Non_Neut_Non_Mono_CD18	TRPM8	5	-0.000195913	0.000664137	0.638731	0.997414
Non_Neut_Non_Mono_CD18	TRPV4	5	1.76818e-05	0.000611576	0.39345	0.997414
Non_Neut_Non_Mono_CD18	TSHZ2	5	6.8962e-05	0.000499203	0.591427	0.997414
Non_Neut_Non_Mono_CD18	TSKU	5	-7.97689e-05	0.000240865	0.75015	0.997414
Non_Neut_Non_Mono_CD18	TSPAN10	5	-4.09858e-05	0.000502513	0.590666	0.997414
Non_Neut_Non_Mono_CD18	TSPAN16	5	0.000271878	0.000203946	0.254873	0.997414
Non_Neut_Non_Mono_CD18	TSPAN32	5	0.000227575	0.000587348	0.111982	0.997414
Non_Neut_Non_Mono_CD18	TSPO2	5	0.000104736	0.000136621	0.409888	0.997414
Non_Neut_Non_Mono_CD18	TSSK2	5	-5.57157e-05	0.000567523	0.35894	0.997414
Non_Neut_Non_Mono_CD18	TSSK3	5	0.000298686	0.00025495	0.0652594	0.978334
Non_Neut_Non_Mono_CD18	TTC1	5	7.53918e-05	0.000141639	0.533427	0.997414
Non_Neut_Non_Mono_CD18	TTC39A	5	-0.000110966	0.000318081	0.909691	0.997414
Non_Neut_Non_Mono_CD18	TTLL10	5	7.54751e-05	0.000439734	0.445067	0.997414
Non_Neut_Non_Mono_CD18	TTLL2	5	4.92955e-05	9.86086e-05	0.556429	0.997414
Non_Neut_Non_Mono_CD18	TTPAL	5	3.53564e-05	0.000254502	0.558438	0.997414
Non_Neut_Non_Mono_CD18	TTYH2	5	6.26794e-05	0.00143835	0.439446	0.997414
Non_Neut_Non_Mono_CD18	TUB	5	-2.53692e-05	0.000252502	0.614372	0.997414
Non_Neut_Non_Mono_CD18	TUBAL3	5	-0.000121344	0.000234646	0.853439	0.997414
Non_Neut_Non_Mono_CD18	TUBB	5	9.33747e-05	0.000334068	0.335527	0.997414
Non_Neut_Non_Mono_CD18	TVP23A	5	0.000248643	0.000339605	0.277858	0.997414
Non_Neut_Non_Mono_CD18	TWNK	5	5.24931e-05	0.000149864	0.556598	0.997414
Non_Neut_Non_Mono_CD18	TYROBP	5	-0.00011963	8.19009e-05	0.98213	0.998383
Non_Neut_Non_Mono_CD18	UACA	5	0.000133336	0.00025263	0.280419	0.997414
Non_Neut_Non_Mono_CD18	UBQLN3	5	-2.31899e-05	9.07195e-05	0.805173	0.997414
Non_Neut_Non_Mono_CD18	UBQLNL	5	1.87711e-05	0.000394673	0.35935	0.997414
Non_Neut_Non_Mono_CD18	UBXN1	5	-0.000128014	0.000723951	0.282763	0.997414
Non_Neut_Non_Mono_CD18	UBXN2A	5	0.000289789	0.000126355	0.0812553	0.997414
Non_Neut_Non_Mono_CD18	UCN2	5	-0.000151481	0.000207445	0.920311	0.997414
Non_Neut_Non_Mono_CD18	UCP2	5	-0.000166282	0.000278688	0.876256	0.997414
Non_Neut_Non_Mono_CD18	UCP3	5	2.03612e-05	0.0002098	0.580693	0.997414
Non_Neut_Non_Mono_CD18	UGT1A6	5	-0.000158529	0.00017492	0.936439	0.997414
Non_Neut_Non_Mono_CD18	UNC13D	5	0.000558531	0.000361127	0.0284141	0.816947
Non_Neut_Non_Mono_CD18	UNC45B	5	2.54368e-05	0.000183945	0.636437	0.997414
Non_Neut_Non_Mono_CD18	UNC5CL	5	-0.000139381	0.000348696	0.763413	0.997414
Non_Neut_Non_Mono_CD18	UPB1	5	0.000196754	0.000172035	0.0921389	0.997414
Non_Neut_Non_Mono_CD18	UPK1A	5	-2.1542e-05	0.000181895	0.817811	0.997414
Non_Neut_Non_Mono_CD18	UPK2	5	6.85627e-05	0.000107512	0.506889	0.997414
Non_Neut_Non_Mono_CD18	UQCC3	5	3.31893e-05	0.000150188	0.422153	0.997414
Non_Neut_Non_Mono_CD18	USH2A	5	0.000139056	0.000135192	0.499175	0.997414
Non_Neut_Non_Mono_CD18	USHBP1	5	5.05906e-05	0.000199614	0.679862	0.997414
Non_Neut_Non_Mono_CD18	USP28	5	-0.000259981	0.000184484	0.983525	0.998618
Non_Neut_Non_Mono_CD18	UTS2R	5	-0.00015159	0.000435223	0.799766	0.997414
Non_Neut_Non_Mono_CD18	VARS2	5	0.0003099	0.000331963	0.176997	0.997414
Non_Neut_Non_Mono_CD18	VEPH1	5	0.000177913	0.000469585	0.395668	0.997414
Non_Neut_Non_Mono_CD18	VPS29	5	0.000226335	0.000497445	0.289715	0.997414
Non_Neut_Non_Mono_CD18	VRTN	5	0.000156278	0.000353182	0.378073	0.997414
Non_Neut_Non_Mono_CD18	VSIG8	5	-0.000128948	0.000460958	0.725167	0.997414
Non_Neut_Non_Mono_CD18	VWA3B	5	-0.000129338	0.000382258	0.755113	0.997414
Non_Neut_Non_Mono_CD18	VWA5A	5	-0.000224446	0.000373459	0.80363	0.997414
Non_Neut_Non_Mono_CD18	WASHC3	5	3.69711e-05	0.000108887	0.747221	0.997414
Non_Neut_Non_Mono_CD18	WDFY2	5	-3.50933e-05	0.000185482	0.713548	0.997414
Non_Neut_Non_Mono_CD18	WDR27	5	1.08292e-05	0.000104414	0.668257	0.997414
Non_Neut_Non_Mono_CD18	WDR5	5	0.000109907	0.000293256	0.344753	0.997414
Non_Neut_Non_Mono_CD18	WDR6	5	0.000310121	0.000268154	0.10811	0.997414
Non_Neut_Non_Mono_CD18	WEE2	5	-3.0433e-05	0.000128839	0.735739	0.997414
Non_Neut_Non_Mono_CD18	XAF1	5	0.000148761	0.000208719	0.424456	0.997414
Non_Neut_Non_Mono_CD18	XDH	5	1.72269e-05	0.000246685	0.344455	0.997414
Non_Neut_Non_Mono_CD18	XKR5	5	-0.000303957	0.000517953	0.855022	0.997414
Non_Neut_Non_Mono_CD18	YARS2	5	-0.00012418	0.000306433	0.890965	0.997414
Non_Neut_Non_Mono_CD18	YBEY	5	8.19629e-05	0.000595601	0.420021	0.997414
Non_Neut_Non_Mono_CD18	YTHDF1	5	6.06812e-06	0.000304711	0.63923	0.997414
Non_Neut_Non_Mono_CD18	ZACN	5	-3.56859e-05	0.000216051	0.739052	0.997414
Non_Neut_Non_Mono_CD18	ZBED3	5	0.000330305	0.000699882	0.0941146	0.997414
Non_Neut_Non_Mono_CD18	ZBP1	5	0.000340325	0.000203903	0.132141	0.997414
Non_Neut_Non_Mono_CD18	ZBTB22	5	7.07997e-06	0.000279274	0.627652	0.997414
Non_Neut_Non_Mono_CD18	ZBTB40	5	-3.31674e-05	8.21735e-05	0.739927	0.997414
Non_Neut_Non_Mono_CD18	ZBTB7B	5	7.54257e-05	0.000213298	0.411483	0.997414
Non_Neut_Non_Mono_CD18	ZC3H12D	5	0.000274103	0.000822424	0.202664	0.997414
Non_Neut_Non_Mono_CD18	ZCCHC4	5	-0.00030917	0.000265576	0.982723	0.998518
Non_Neut_Non_Mono_CD18	ZCCHC8	5	0.000141623	0.000332729	0.448808	0.997414
Non_Neut_Non_Mono_CD18	ZDHHC19	5	0.000599733	0.000471978	0.0021505	0.289222
Non_Neut_Non_Mono_CD18	ZFAT	5	3.55087e-05	0.000187729	0.626151	0.997414
Non_Neut_Non_Mono_CD18	ZFP69B	5	0.000287572	0.000350176	0.159096	0.997414
Non_Neut_Non_Mono_CD18	ZFR	5	0.000514112	0.00041035	0.0797824	0.997414
Non_Neut_Non_Mono_CD18	ZG16	5	-6.2488e-05	0.00044497	0.52942	0.997414
Non_Neut_Non_Mono_CD18	ZNF205	5	4.38304e-05	0.000378181	0.68892	0.997414
Non_Neut_Non_Mono_CD18	ZNF212	5	0.00016238	0.000340394	0.362492	0.997414
Non_Neut_Non_Mono_CD18	ZNF239	5	9.55656e-05	0.000433872	0.326374	0.997414
Non_Neut_Non_Mono_CD18	ZNF300	5	-0.000117096	0.000275859	0.874109	0.997414
Non_Neut_Non_Mono_CD18	ZNF317	5	0.00027839	0.000861063	0.0239799	0.775513
Non_Neut_Non_Mono_CD18	ZNF451	5	3.05506e-05	0.000243822	0.665835	0.997414
Non_Neut_Non_Mono_CD18	ZNF469	5	-0.000102034	0.00011357	0.924347	0.997414
Non_Neut_Non_Mono_CD18	ZNF485	5	-0.00017668	0.000388536	0.803667	0.997414
Non_Neut_Non_Mono_CD18	ZNF521	5	6.25628e-06	0.000239746	0.671559	0.997414
Non_Neut_Non_Mono_CD18	ZNF597	5	0.000301193	0.000277001	0.138269	0.997414
Non_Neut_Non_Mono_CD18	ZNF667	5	2.38877e-05	8.21942e-05	0.573424	0.997414
Non_Neut_Non_Mono_CD18	ZNF691	5	-6.70652e-05	7.57347e-05	0.917699	0.997414
Non_Neut_Non_Mono_CD18	ZNF777	5	6.18966e-05	6.23428e-05	0.471588	0.997414
Non_Neut_Non_Mono_CD18	ZNF793	5	1.884e-06	0.00014661	0.722638	0.997414

### Sheet: 6 Phenotype PERMANOVA
Supplementary Table 6. Associations between phenotypic and environmental factors and omic-layer variation.
PERMANOVA results testing associations between phenotypic, lifestyle, environmental, and anthropometric factors and variation in each omic layer. The table includes association statistics across omic distance matrices and was used to identify traits linked to broad or omic-specific molecular variation, corresponding to Fig. 3A.
Feature	p-values	FDR	PERMANOVA r2	Distance metric	Phenome
age_at_stool_collection	0.001	0.00166667	0.024131	bc_dap_dog_id	singelment
weight_from_vet_or_survey_lbs	0.001	0.00166667	0.00845397	bc_dap_dog_id	singelment
Breed_Status	0.349	0.43625	0.00120692	bc_dap_dog_id	singelment
Breed_size	0.001	0.00166667	0.0201212	bc_dap_dog_id	singelment
Sex_bool	0.729	0.729	0.000771806	bc_dap_dog_id	singelment
hs_health_conditions_eye	0.001	0.004	0.00510001	bc_dap_dog_id	clinical_data
hs_health_conditions_ear	0.001	0.004	0.00647975	bc_dap_dog_id	clinical_data
hs_health_conditions_oral	0.001	0.004	0.0116904	bc_dap_dog_id	clinical_data
hs_health_conditions_skin	0.003	0.00666667	0.00396496	bc_dap_dog_id	clinical_data
hs_health_conditions_cardiac	0.002	0.005	0.00405233	bc_dap_dog_id	clinical_data
hs_health_conditions_respiratory	0.96	0.96	0.000496315	bc_dap_dog_id	clinical_data
hs_health_conditions_gastrointestinal	0.783	0.834737	0.000739757	bc_dap_dog_id	clinical_data
hs_health_conditions_liver	0.064	0.116364	0.00230433	bc_dap_dog_id	clinical_data
hs_health_conditions_kidney	0.314	0.448571	0.00129832	bc_dap_dog_id	clinical_data
hs_health_conditions_reproductive	0.492	0.615	0.00104204	bc_dap_dog_id	clinical_data
hs_health_conditions_orthopedic	0.002	0.005	0.00536872	bc_dap_dog_id	clinical_data
hs_health_conditions_neurological	0.002	0.005	0.00539143	bc_dap_dog_id	clinical_data
hs_health_conditions_endocrine	0.035	0.07	0.00287159	bc_dap_dog_id	clinical_data
hs_health_conditions_hematologic	0.727	0.834737	0.000769048	bc_dap_dog_id	clinical_data
hs_health_conditions_immune	0.487	0.615	0.00103013	bc_dap_dog_id	clinical_data
hs_health_conditions_infectious_disease	0.196	0.301538	0.00155043	bc_dap_dog_id	clinical_data
hs_health_conditions_toxin_consumption	0.12	0.2	0.00183745	bc_dap_dog_id	clinical_data
hs_health_conditions_trauma	0.793	0.834737	0.000723563	bc_dap_dog_id	clinical_data
hs_health_conditions_cancer	0.001	0.004	0.00630776	bc_dap_dog_id	clinical_data
hs_general_health	0.001	0.004	0.00974551	bc_dap_dog_id	clinical_data
mp_dental_brushing_frequency	0.272	0.634667	0.00537914	bc_dap_dog_id	meds_data
mp_dental_treat_frequency	0.676	0.866	0.00403646	bc_dap_dog_id	meds_data
mp_flea_and_tick_treatment_oral	0.133	0.634667	0.0019413	bc_dap_dog_id	meds_data
mp_heartworm_preventative_oral_chewable	0.866	0.866	0.000701853	bc_dap_dog_id	meds_data
mp_recent_non_prescription_meds_antihistamine	0.594	0.866	0.000938853	bc_dap_dog_id	meds_data
mp_recent_non_prescription_meds_anti_inflammatory	0.778	0.866	0.000723514	bc_dap_dog_id	meds_data
mp_recent_non_prescription_meds_upset_stomach	0.232	0.634667	0.00145298	bc_dap_dog_id	meds_data
df_appetite	0.388	0.4268	0.00244244	bc_dap_dog_id	diet_data
df_feedings_per_day	0.04	0.088	0.00616164	bc_dap_dog_id	diet_data
df_primary_diet_component	0.001	0.0055	0.0225622	bc_dap_dog_id	diet_data
df_treats_frequency	0.222	0.30525	0.00569558	bc_dap_dog_id	diet_data
de_drinking_water_is_filtered	0.075	0.1375	0.00216458	bc_dap_dog_id	diet_data
de_eats_feces	0.002	0.00733333	0.00630742	bc_dap_dog_id	diet_data
de_eats_grass_frequency	0.283	0.345889	0.00266106	bc_dap_dog_id	diet_data
df_primary_diet_component_grain_free	0.01	0.0275	0.00373417	bc_dap_dog_id	diet_data
df_primary_diet_component_organic	0.178	0.279714	0.00163591	bc_dap_dog_id	diet_data
de_drinks_outdoor_water	0.001	0.0055	0.00865834	bc_dap_dog_id	diet_data
df_appetite_change_last_year	0.829	0.829	0.000682163	bc_dap_dog_id	diet_data
de_recent_toxins_or_hazards_ingested_frequency	0.085	0.392727	0.00215348	bc_dap_dog_id	environment_data
de_other_present_animals_dogs	0.219	0.447429	0.00205526	bc_dap_dog_id	environment_data
pa_cold_weather_months_per_year	0.363	0.576529	0.00118803	bc_dap_dog_id	environment_data
pa_hot_weather_months_per_year	0.158	0.392727	0.00166508	bc_dap_dog_id	environment_data
de_property_area_accessible	0.002	0.054	0.00554561	bc_dap_dog_id	environment_data
de_air_cleaner_present	0.353	0.576529	0.00122005	bc_dap_dog_id	environment_data
de_air_freshener_present	0.16	0.392727	0.00176359	bc_dap_dog_id	environment_data
de_hepa_present	0.064	0.392727	0.00222033	bc_dap_dog_id	environment_data
de_home_area_type	0.721	0.77868	0.000769526	bc_dap_dog_id	environment_data
de_home_type	0.199	0.447429	0.00154937	bc_dap_dog_id	environment_data
de_lead_present	0.877	0.910731	0.000692334	bc_dap_dog_id	environment_data
de_property_weed_control_frequency	0.637	0.7245	0.0010553	bc_dap_dog_id	environment_data
de_property_pest_control_frequency	0.953	0.953	0.000508781	bc_dap_dog_id	environment_data
de_interacts_with_neighborhood_animals	0.148	0.392727	0.0017659	bc_dap_dog_id	environment_data
de_interacts_with_neighborhood_humans	0.13	0.392727	0.00179127	bc_dap_dog_id	environment_data
de_dogpark	0.007	0.0945	0.00392114	bc_dap_dog_id	environment_data
de_sitter_or_daycare	0.019	0.171	0.00263796	bc_dap_dog_id	environment_data
de_other_present_animals	0.479	0.680684	0.00102681	bc_dap_dog_id	environment_data
de_other_present_animals_cats	0.322	0.576529	0.00171406	bc_dap_dog_id	environment_data
de_other_present_animals_birds	0.101	0.392727	0.00263537	bc_dap_dog_id	environment_data
de_other_present_animals_reptiles	0.57	0.716727	0.00131078	bc_dap_dog_id	environment_data
de_other_present_animals_rodents	0.584	0.716727	0.0012877	bc_dap_dog_id	environment_data
de_other_present_animals_fish	0.561	0.716727	0.0013675	bc_dap_dog_id	environment_data
de_other_present_animals_wildlife	0.126	0.392727	0.0025118	bc_dap_dog_id	environment_data
de_routine_hours_per_day_with_other_animals	0.644	0.7245	0.0008663	bc_dap_dog_id	environment_data
de_routine_hours_per_day_with_children	0.232	0.447429	0.00141496	bc_dap_dog_id	environment_data
de_routine_hours_per_day_with_adults	0.41	0.615	0.0011471	bc_dap_dog_id	environment_data
cv_population_density	0.396	0.44	0.00117143	bc_dap_dog_id	geo_data_p1
cv_gini_index	0.835	0.835	0.00067767	bc_dap_dog_id	geo_data_p1
pv_co	0.006	0.045	0.00439391	bc_dap_dog_id	geo_data_p1
pv_o3	0.009	0.045	0.00389561	bc_dap_dog_id	geo_data_p1
pv_pm10	0.067	0.223333	0.00259327	bc_dap_dog_id	geo_data_p1
pv_pm25	0.157	0.314	0.0019753	bc_dap_dog_id	geo_data_p1
pv_so2	0.138	0.314	0.00203394	bc_dap_dog_id	geo_data_p1
oc_primary_residence_state	0.305	0.435714	0.0595213	bc_dap_dog_id	geo_data_p1
region	0.395	0.44	0.00367859	bc_dap_dog_id	geo_data_p1
division	0.271	0.435714	0.0105116	bc_dap_dog_id	geo_data_p1
pa_avg_daily_active_hours	0.001	0.002	0.00753372	bc_dap_dog_id	activity_data
pa_activity_level	0.001	0.002	0.0159546	bc_dap_dog_id	activity_data
pa_on_leash_walk_frequency	0.351	0.39	0.00640783	bc_dap_dog_id	activity_data
pa_physical_games_frequency	0.011	0.0157143	0.00850437	bc_dap_dog_id	activity_data
de_stairs_in_home	0.624	0.624	0.000883671	bc_dap_dog_id	activity_data
de_routine_hours_per_day_in_yard	0.001	0.002	0.00714896	bc_dap_dog_id	activity_data
de_daytime_sleep_avg_hours	0.09	0.1125	0.00210297	bc_dap_dog_id	activity_data
pa_swim	0.002	0.00333333	0.00734333	bc_dap_dog_id	activity_data
db_chases_squirrels_frequency	0.001	0.002	0.0140434	bc_dap_dog_id	activity_data
db_energetic_frequency	0.001	0.002	0.0136298	bc_dap_dog_id	activity_data
age_at_stool_collection	0.001	0.005	0.00642167	meth_dist	singelment
weight_from_vet_or_survey_lbs	0.01	0.01375	0.00224815	meth_dist	singelment
Breed_Status	0.229	0.229	0.00153548	meth_dist	singelment
Breed_size	0.005	0.0125	0.00742393	meth_dist	singelment
Sex_bool	0.011	0.01375	0.002213	meth_dist	singelment
hs_health_conditions_eye	0.356	0.547692	0.00149695	meth_dist	clinical_data
hs_health_conditions_ear	0.21	0.42	0.0015955	meth_dist	clinical_data
hs_health_conditions_oral	0.011	0.22	0.00225647	meth_dist	clinical_data
hs_health_conditions_skin	0.157	0.411111	0.00159951	meth_dist	clinical_data
hs_health_conditions_cardiac	0.633	0.744706	0.00130185	meth_dist	clinical_data
hs_health_conditions_respiratory	0.55	0.725	0.00137239	meth_dist	clinical_data
hs_health_conditions_gastrointestinal	0.301	0.547273	0.00148725	meth_dist	clinical_data
hs_health_conditions_liver	0.143	0.411111	0.00180487	meth_dist	clinical_data
hs_health_conditions_kidney	0.473	0.675714	0.00142586	meth_dist	clinical_data
hs_health_conditions_reproductive	0.835	0.835	0.00122099	meth_dist	clinical_data
hs_health_conditions_orthopedic	0.035	0.35	0.00193989	meth_dist	clinical_data
hs_health_conditions_neurological	0.185	0.411111	0.00165969	meth_dist	clinical_data
hs_health_conditions_endocrine	0.342	0.547692	0.00153289	meth_dist	clinical_data
hs_health_conditions_hematologic	0.72	0.757895	0.00112736	meth_dist	clinical_data
hs_health_conditions_immune	0.697	0.757895	0.00120163	meth_dist	clinical_data
hs_health_conditions_infectious_disease	0.58	0.725	0.0013796	meth_dist	clinical_data
hs_health_conditions_toxin_consumption	0.107	0.411111	0.00170377	meth_dist	clinical_data
hs_health_conditions_trauma	0.058	0.386667	0.00180052	meth_dist	clinical_data
hs_health_conditions_cancer	0.177	0.411111	0.0016318	meth_dist	clinical_data
hs_general_health	0.147	0.411111	0.00164974	meth_dist	clinical_data
mp_dental_brushing_frequency	0.106	0.3745	0.00635717	meth_dist	meds_data
mp_dental_treat_frequency	0.177	0.3745	0.00617235	meth_dist	meds_data
mp_flea_and_tick_treatment_oral	0.143	0.3745	0.00182137	meth_dist	meds_data
mp_heartworm_preventative_oral_chewable	0.282	0.3948	0.00168925	meth_dist	meds_data
mp_recent_non_prescription_meds_antihistamine	0.518	0.535	0.00140521	meth_dist	meds_data
mp_recent_non_prescription_meds_anti_inflammatory	0.214	0.3745	0.00156943	meth_dist	meds_data
mp_recent_non_prescription_meds_upset_stomach	0.535	0.535	0.00138799	meth_dist	meds_data
df_appetite	0.181	0.4114	0.00332301	meth_dist	diet_data
df_feedings_per_day	0.619	0.75	0.0044105	meth_dist	diet_data
df_primary_diet_component	0.187	0.4114	0.0115603	meth_dist	diet_data
df_treats_frequency	0.724	0.75	0.00577779	meth_dist	diet_data
de_drinking_water_is_filtered	0.299	0.548167	0.00150431	meth_dist	diet_data
de_eats_feces	0.019	0.1045	0.00211383	meth_dist	diet_data
de_eats_grass_frequency	0.75	0.75	0.00272302	meth_dist	diet_data
df_primary_diet_component_grain_free	0.011	0.1045	0.00228478	meth_dist	diet_data
df_primary_diet_component_organic	0.401	0.630143	0.00151294	meth_dist	diet_data
de_drinks_outdoor_water	0.592	0.75	0.0013765	meth_dist	diet_data
df_appetite_change_last_year	0.088	0.322667	0.00193544	meth_dist	diet_data
de_recent_toxins_or_hazards_ingested_frequency	0.139	0.837	0.00164147	meth_dist	environment_data
de_other_present_animals_dogs	0.18	0.837	0.00220543	meth_dist	environment_data
pa_cold_weather_months_per_year	0.768	0.973	0.00131527	meth_dist	environment_data
pa_hot_weather_months_per_year	0.926	0.973	0.00124605	meth_dist	environment_data
de_property_area_accessible	0.161	0.837	0.00197535	meth_dist	environment_data
de_air_cleaner_present	0.58	0.889579	0.00137576	meth_dist	environment_data
de_air_freshener_present	0.848	0.973	0.00130251	meth_dist	environment_data
de_hepa_present	0.279	0.837	0.00157362	meth_dist	environment_data
de_home_area_type	0.882	0.973	0.00128038	meth_dist	environment_data
de_home_type	0.602	0.889579	0.00138561	meth_dist	environment_data
de_lead_present	0.226	0.837	0.00181361	meth_dist	environment_data
de_property_weed_control_frequency	0.973	0.973	0.00127257	meth_dist	environment_data
de_property_pest_control_frequency	0.142	0.837	0.00170202	meth_dist	environment_data
de_interacts_with_neighborhood_animals	0.237	0.837	0.00151375	meth_dist	environment_data
de_interacts_with_neighborhood_humans	0.465	0.8694	0.00141739	meth_dist	environment_data
de_dogpark	0.483	0.8694	0.00140578	meth_dist	environment_data
de_sitter_or_daycare	0.06	0.837	0.00181164	meth_dist	environment_data
de_other_present_animals	0.268	0.837	0.00151586	meth_dist	environment_data
de_other_present_animals_cats	0.411	0.8694	0.00199082	meth_dist	environment_data
de_other_present_animals_birds	0.942	0.973	0.00170729	meth_dist	environment_data
de_other_present_animals_reptiles	0.478	0.8694	0.00195544	meth_dist	environment_data
de_other_present_animals_rodents	0.572	0.889579	0.00191135	meth_dist	environment_data
de_other_present_animals_fish	0.829	0.973	0.0017765	meth_dist	environment_data
de_other_present_animals_wildlife	0.626	0.889579	0.00187857	meth_dist	environment_data
de_routine_hours_per_day_with_other_animals	0.85	0.973	0.00126663	meth_dist	environment_data
de_routine_hours_per_day_with_children	0.342	0.8694	0.00152176	meth_dist	environment_data
de_routine_hours_per_day_with_adults	0.446	0.8694	0.00143176	meth_dist	environment_data
cv_population_density	0.33	0.66	0.00155508	meth_dist	geo_data_p1
cv_gini_index	0.473	0.76	0.00144238	meth_dist	geo_data_p1
pv_co	0.635	0.79375	0.00155917	meth_dist	geo_data_p1
pv_o3	0.197	0.5475	0.00180204	meth_dist	geo_data_p1
pv_pm10	0.532	0.76	0.0015951	meth_dist	geo_data_p1
pv_pm25	0.213	0.5475	0.00178299	meth_dist	geo_data_p1
pv_so2	0.716	0.795556	0.00152336	meth_dist	geo_data_p1
oc_primary_residence_state	0.945	0.945	0.0673996	meth_dist	geo_data_p1
region	0.097	0.5475	0.00493241	meth_dist	geo_data_p1
division	0.219	0.5475	0.0123693	meth_dist	geo_data_p1
pa_avg_daily_active_hours	0.036	0.095	0.00191971	meth_dist	activity_data
pa_activity_level	0.008	0.04	0.00402995	meth_dist	activity_data
pa_on_leash_walk_frequency	0.918	0.918	0.00697322	meth_dist	activity_data
pa_physical_games_frequency	0.038	0.095	0.00693088	meth_dist	activity_data
de_stairs_in_home	0.396	0.545	0.00145056	meth_dist	activity_data
de_routine_hours_per_day_in_yard	0.611	0.678889	0.00134417	meth_dist	activity_data
de_daytime_sleep_avg_hours	0.436	0.545	0.00157633	meth_dist	activity_data
pa_swim	0.068	0.136	0.00177468	meth_dist	activity_data
db_chases_squirrels_frequency	0.196	0.326667	0.00625503	meth_dist	activity_data
db_energetic_frequency	0.005	0.04	0.00767106	meth_dist	activity_data
age_at_stool_collection	0.001	0.00125	0.0151757	mtbs_dist	singelment
weight_from_vet_or_survey_lbs	0.001	0.00125	0.0104969	mtbs_dist	singelment
Breed_Status	0.001	0.00125	0.00329865	mtbs_dist	singelment
Breed_size	0.001	0.00125	0.0178509	mtbs_dist	singelment
Sex_bool	0.008	0.008	0.00258708	mtbs_dist	singelment
hs_health_conditions_eye	0.012	0.0342857	0.00239015	mtbs_dist	clinical_data
hs_health_conditions_ear	0.761	0.761	0.000980955	mtbs_dist	clinical_data
hs_health_conditions_oral	0.001	0.00666667	0.00421126	mtbs_dist	clinical_data
hs_health_conditions_skin	0.003	0.012	0.00264678	mtbs_dist	clinical_data
hs_health_conditions_cardiac	0.189	0.27	0.00157234	mtbs_dist	clinical_data
hs_health_conditions_respiratory	0.488	0.574118	0.00119232	mtbs_dist	clinical_data
hs_health_conditions_gastrointestinal	0.107	0.164615	0.00172262	mtbs_dist	clinical_data
hs_health_conditions_liver	0.016	0.0355556	0.00232798	mtbs_dist	clinical_data
hs_health_conditions_kidney	0.588	0.653333	0.00111141	mtbs_dist	clinical_data
hs_health_conditions_reproductive	0.085	0.141667	0.00176881	mtbs_dist	clinical_data
hs_health_conditions_orthopedic	0.001	0.00666667	0.00368499	mtbs_dist	clinical_data
hs_health_conditions_neurological	0.387	0.48375	0.00130763	mtbs_dist	clinical_data
hs_health_conditions_endocrine	0.007	0.0233333	0.00265707	mtbs_dist	clinical_data
hs_health_conditions_hematologic	0.079	0.141667	0.00190276	mtbs_dist	clinical_data
hs_health_conditions_immune	0.692	0.728421	0.00101238	mtbs_dist	clinical_data
hs_health_conditions_infectious_disease	0.014	0.035	0.00232548	mtbs_dist	clinical_data
hs_health_conditions_toxin_consumption	0.024	0.048	0.00207774	mtbs_dist	clinical_data
hs_health_conditions_trauma	0.222	0.296	0.00148818	mtbs_dist	clinical_data
hs_health_conditions_cancer	0.003	0.012	0.00273043	mtbs_dist	clinical_data
hs_general_health	0.001	0.00666667	0.00422435	mtbs_dist	clinical_data
mp_dental_brushing_frequency	0.006	0.042	0.00740376	mtbs_dist	meds_data
mp_dental_treat_frequency	0.631	0.631	0.00465033	mtbs_dist	meds_data
mp_flea_and_tick_treatment_oral	0.021	0.049	0.00250471	mtbs_dist	meds_data
mp_heartworm_preventative_oral_chewable	0.06	0.105	0.00216281	mtbs_dist	meds_data
mp_recent_non_prescription_meds_antihistamine	0.021	0.049	0.00222459	mtbs_dist	meds_data
mp_recent_non_prescription_meds_anti_inflammatory	0.387	0.4515	0.00128977	mtbs_dist	meds_data
mp_recent_non_prescription_meds_upset_stomach	0.08	0.112	0.00182361	mtbs_dist	meds_data
df_appetite	0.115	0.140556	0.00324666	mtbs_dist	diet_data
df_feedings_per_day	0.031	0.0597143	0.00537135	mtbs_dist	diet_data
df_primary_diet_component	0.001	0.00366667	0.0229244	mtbs_dist	diet_data
df_treats_frequency	0.025	0.0597143	0.0070274	mtbs_dist	diet_data
de_drinking_water_is_filtered	0.103	0.140556	0.00170696	mtbs_dist	diet_data
de_eats_feces	0.038	0.0597143	0.0021103	mtbs_dist	diet_data
de_eats_grass_frequency	0.773	0.773	0.00209067	mtbs_dist	diet_data
df_primary_diet_component_grain_free	0.001	0.00366667	0.00610695	mtbs_dist	diet_data
df_primary_diet_component_organic	0.001	0.00366667	0.00496618	mtbs_dist	diet_data
de_drinks_outdoor_water	0.038	0.0597143	0.00193487	mtbs_dist	diet_data
df_appetite_change_last_year	0.683	0.7513	0.00109826	mtbs_dist	diet_data
de_recent_toxins_or_hazards_ingested_frequency	0.137	0.423	0.00159494	mtbs_dist	environment_data
de_other_present_animals_dogs	0.032	0.3456	0.00283061	mtbs_dist	environment_data
pa_cold_weather_months_per_year	0.635	0.852429	0.00108701	mtbs_dist	environment_data
pa_hot_weather_months_per_year	0.131	0.423	0.00161819	mtbs_dist	environment_data
de_property_area_accessible	0.141	0.423	0.00190928	mtbs_dist	environment_data
de_air_cleaner_present	0.639	0.852429	0.0010721	mtbs_dist	environment_data
de_air_freshener_present	0.055	0.3456	0.001905	mtbs_dist	environment_data
de_hepa_present	0.571	0.852429	0.00118872	mtbs_dist	environment_data
de_home_area_type	0.064	0.3456	0.00187103	mtbs_dist	environment_data
de_home_type	0.277	0.534214	0.00141934	mtbs_dist	environment_data
de_lead_present	0.727	0.853435	0.00111653	mtbs_dist	environment_data
de_property_weed_control_frequency	0.702	0.853435	0.00125638	mtbs_dist	environment_data
de_property_pest_control_frequency	0.835	0.867115	0.000940943	mtbs_dist	environment_data
de_interacts_with_neighborhood_animals	0.352	0.6336	0.0012963	mtbs_dist	environment_data
de_interacts_with_neighborhood_humans	0.935	0.935	0.000800031	mtbs_dist	environment_data
de_dogpark	0.038	0.3456	0.00194218	mtbs_dist	environment_data
de_sitter_or_daycare	0.114	0.423	0.00171631	mtbs_dist	environment_data
de_other_present_animals	0.051	0.3456	0.00190926	mtbs_dist	environment_data
de_other_present_animals_cats	0.219	0.49275	0.00204009	mtbs_dist	environment_data
de_other_present_animals_birds	0.206	0.49275	0.00201525	mtbs_dist	environment_data
de_other_present_animals_reptiles	0.663	0.852429	0.00145546	mtbs_dist	environment_data
de_other_present_animals_rodents	0.78	0.867115	0.00130544	mtbs_dist	environment_data
de_other_present_animals_fish	0.19	0.49275	0.00208647	mtbs_dist	environment_data
de_other_present_animals_wildlife	0.6	0.852429	0.00150114	mtbs_dist	environment_data
de_routine_hours_per_day_with_other_animals	0.529	0.852429	0.0011731	mtbs_dist	environment_data
de_routine_hours_per_day_with_children	0.826	0.867115	0.000937972	mtbs_dist	environment_data
de_routine_hours_per_day_with_adults	0.268	0.534214	0.00139798	mtbs_dist	environment_data
cv_population_density	0.369	0.527143	0.00133282	mtbs_dist	geo_data_p1
cv_gini_index	0.283	0.471667	0.00141458	mtbs_dist	geo_data_p1
pv_co	0.03	0.2875	0.00240982	mtbs_dist	geo_data_p1
pv_o3	0.526	0.584444	0.00136106	mtbs_dist	geo_data_p1
pv_pm10	0.253	0.471667	0.00164784	mtbs_dist	geo_data_p1
pv_pm25	0.464	0.58	0.0014134	mtbs_dist	geo_data_p1
pv_so2	0.608	0.608	0.00128334	mtbs_dist	geo_data_p1
oc_primary_residence_state	0.067	0.2875	0.0658725	mtbs_dist	geo_data_p1
region	0.115	0.2875	0.00465233	mtbs_dist	geo_data_p1
division	0.11	0.2875	0.0115564	mtbs_dist	geo_data_p1
pa_avg_daily_active_hours	0.005	0.0166667	0.00272989	mtbs_dist	activity_data
pa_activity_level	0.001	0.005	0.00600191	mtbs_dist	activity_data
pa_on_leash_walk_frequency	0.646	0.646	0.0060562	mtbs_dist	activity_data
pa_physical_games_frequency	0.027	0.05	0.00659881	mtbs_dist	activity_data
de_stairs_in_home	0.323	0.358889	0.00135406	mtbs_dist	activity_data
de_routine_hours_per_day_in_yard	0.03	0.05	0.00203383	mtbs_dist	activity_data
de_daytime_sleep_avg_hours	0.159	0.19875	0.00173546	mtbs_dist	activity_data
pa_swim	0.001	0.005	0.00309636	mtbs_dist	activity_data
db_chases_squirrels_frequency	0.035	0.05	0.00662981	mtbs_dist	activity_data
db_energetic_frequency	0.024	0.05	0.00672895	mtbs_dist	activity_data
age_at_stool_collection	0.001	0.005	0.0448398	facs_dist	singelment
weight_from_vet_or_survey_lbs	0.002	0.005	0.00375451	facs_dist	singelment
Breed_Status	0.055	0.055	0.00233571	facs_dist	singelment
Breed_size	0.004	0.00666667	0.00893387	facs_dist	singelment
Sex_bool	0.018	0.0225	0.00268641	facs_dist	singelment
hs_health_conditions_eye	0.017	0.0425	0.00269352	facs_dist	clinical_data
hs_health_conditions_ear	0.105	0.190909	0.00217008	facs_dist	clinical_data
hs_health_conditions_oral	0.001	0.005	0.00778227	facs_dist	clinical_data
hs_health_conditions_skin	0.244	0.325333	0.00171576	facs_dist	clinical_data
hs_health_conditions_cardiac	0.066	0.132	0.00244602	facs_dist	clinical_data
hs_health_conditions_respiratory	0.902	0.902	0.000907203	facs_dist	clinical_data
hs_health_conditions_gastrointestinal	0.134	0.198571	0.00197501	facs_dist	clinical_data
hs_health_conditions_liver	0.343	0.42875	0.0015689	facs_dist	clinical_data
hs_health_conditions_kidney	0.002	0.00666667	0.00373313	facs_dist	clinical_data
hs_health_conditions_reproductive	0.649	0.683158	0.0012275	facs_dist	clinical_data
hs_health_conditions_orthopedic	0.001	0.005	0.00849298	facs_dist	clinical_data
hs_health_conditions_neurological	0.139	0.198571	0.00205178	facs_dist	clinical_data
hs_health_conditions_endocrine	0.013	0.0371429	0.00327608	facs_dist	clinical_data
hs_health_conditions_hematologic	0.048	0.106667	0.00291555	facs_dist	clinical_data
hs_health_conditions_immune	0.403	0.474118	0.0014394	facs_dist	clinical_data
hs_health_conditions_infectious_disease	0.123	0.198571	0.00198627	facs_dist	clinical_data
hs_health_conditions_toxin_consumption	0.598	0.664444	0.00133751	facs_dist	clinical_data
hs_health_conditions_trauma	0.001	0.005	0.00507296	facs_dist	clinical_data
hs_health_conditions_cancer	0.001	0.005	0.00451108	facs_dist	clinical_data
hs_general_health	0.002	0.00666667	0.00414122	facs_dist	clinical_data
mp_dental_brushing_frequency	0.144	0.469	0.00696112	facs_dist	meds_data
mp_dental_treat_frequency	0.44	0.513333	0.00604148	facs_dist	meds_data
mp_flea_and_tick_treatment_oral	0.205	0.469	0.00203788	facs_dist	meds_data
mp_heartworm_preventative_oral_chewable	0.007	0.049	0.00369518	facs_dist	meds_data
mp_recent_non_prescription_meds_antihistamine	0.424	0.513333	0.0015118	facs_dist	meds_data
mp_recent_non_prescription_meds_anti_inflammatory	0.268	0.469	0.00169106	facs_dist	meds_data
mp_recent_non_prescription_meds_upset_stomach	0.667	0.667	0.00123725	facs_dist	meds_data
df_appetite	0.183	0.339167	0.00366186	facs_dist	diet_data
df_feedings_per_day	0.011	0.0605	0.00721703	facs_dist	diet_data
df_primary_diet_component	0.39	0.53625	0.0110494	facs_dist	diet_data
df_treats_frequency	0.795	0.8745	0.00530603	facs_dist	diet_data
de_drinking_water_is_filtered	0.794	0.8745	0.001105	facs_dist	diet_data
de_eats_feces	0.185	0.339167	0.00194872	facs_dist	diet_data
de_eats_grass_frequency	0.116	0.339167	0.00376079	facs_dist	diet_data
df_primary_diet_component_grain_free	0.128	0.339167	0.00210268	facs_dist	diet_data
df_primary_diet_component_organic	0.918	0.918	0.000968612	facs_dist	diet_data
de_drinks_outdoor_water	0.001	0.011	0.00494023	facs_dist	diet_data
df_appetite_change_last_year	0.233	0.366143	0.0019022	facs_dist	diet_data
de_recent_toxins_or_hazards_ingested_frequency	0.07	0.378	0.00218257	facs_dist	environment_data
de_other_present_animals_dogs	0.756	0.916826	0.00160489	facs_dist	environment_data
pa_cold_weather_months_per_year	0.962	0.971	0.000828245	facs_dist	environment_data
pa_hot_weather_months_per_year	0.701	0.916826	0.00119894	facs_dist	environment_data
de_property_area_accessible	0.971	0.971	0.000950808	facs_dist	environment_data
de_air_cleaner_present	0.198	0.486	0.00187004	facs_dist	environment_data
de_air_freshener_present	0.139	0.469125	0.0019491	facs_dist	environment_data
de_hepa_present	0.901	0.971	0.00100603	facs_dist	environment_data
de_home_area_type	0.873	0.971	0.000990775	facs_dist	environment_data
de_home_type	0.452	0.871714	0.00152216	facs_dist	environment_data
de_lead_present	0.781	0.916826	0.00122877	facs_dist	environment_data
de_property_weed_control_frequency	0.254	0.5715	0.00209505	facs_dist	environment_data
de_property_pest_control_frequency	0.16	0.4779	0.00200953	facs_dist	environment_data
de_interacts_with_neighborhood_animals	0.033	0.3375	0.00238937	facs_dist	environment_data
de_interacts_with_neighborhood_humans	0.015	0.3375	0.00272592	facs_dist	environment_data
de_dogpark	0.539	0.916579	0.00140131	facs_dist	environment_data
de_sitter_or_daycare	0.045	0.3375	0.00250962	facs_dist	environment_data
de_other_present_animals	0.05	0.3375	0.00234641	facs_dist	environment_data
de_other_present_animals_cats	0.645	0.916579	0.00174431	facs_dist	environment_data
de_other_present_animals_birds	0.377	0.783	0.00216271	facs_dist	environment_data
de_other_present_animals_reptiles	0.129	0.469125	0.00274824	facs_dist	environment_data
de_other_present_animals_rodents	0.768	0.916826	0.00157504	facs_dist	environment_data
de_other_present_animals_fish	0.583	0.916579	0.0018486	facs_dist	environment_data
de_other_present_animals_wildlife	0.617	0.916579	0.00179265	facs_dist	environment_data
de_routine_hours_per_day_with_other_animals	0.634	0.916579	0.00129913	facs_dist	environment_data
de_routine_hours_per_day_with_children	0.135	0.469125	0.0020608	facs_dist	environment_data
de_routine_hours_per_day_with_adults	0.177	0.4779	0.00192052	facs_dist	environment_data
cv_population_density	0.498	0.498	0.00139267	facs_dist	geo_data_p1
cv_gini_index	0.419	0.465556	0.0015252	facs_dist	geo_data_p1
pv_co	0.203	0.325714	0.00207764	facs_dist	geo_data_p1
pv_o3	0.349	0.43625	0.00182997	facs_dist	geo_data_p1
pv_pm10	0.228	0.325714	0.00204114	facs_dist	geo_data_p1
pv_pm25	0.095	0.232	0.00236968	facs_dist	geo_data_p1
pv_so2	0.116	0.232	0.0024093	facs_dist	geo_data_p1
oc_primary_residence_state	0.021	0.156667	0.0803571	facs_dist	geo_data_p1
region	0.047	0.156667	0.00626684	facs_dist	geo_data_p1
division	0.042	0.156667	0.0146572	facs_dist	geo_data_p1
pa_avg_daily_active_hours	0.002	0.005	0.00377482	facs_dist	activity_data
pa_activity_level	0.001	0.00333333	0.00917029	facs_dist	activity_data
pa_on_leash_walk_frequency	0.022	0.0366667	0.0100077	facs_dist	activity_data
pa_physical_games_frequency	0.001	0.00333333	0.0116144	facs_dist	activity_data
de_stairs_in_home	0.88	0.88	0.000996961	facs_dist	activity_data
de_routine_hours_per_day_in_yard	0.466	0.517778	0.00144071	facs_dist	activity_data
de_daytime_sleep_avg_hours	0.009	0.018	0.00339782	facs_dist	activity_data
pa_swim	0.049	0.07	0.00240082	facs_dist	activity_data
db_chases_squirrels_frequency	0.087	0.10875	0.00741926	facs_dist	activity_data
db_energetic_frequency	0.001	0.00333333	0.011664	facs_dist	activity_data
age_at_stool_collection	0.001	0.00166667	0.0279028	chemistry_labs_dist	singelment
weight_from_vet_or_survey_lbs	0.001	0.00166667	0.0119442	chemistry_labs_dist	singelment
Breed_Status	0.025	0.03125	0.00233409	chemistry_labs_dist	singelment
Breed_size	0.001	0.00166667	0.0189544	chemistry_labs_dist	singelment
Sex_bool	0.048	0.048	0.00204554	chemistry_labs_dist	singelment
hs_health_conditions_eye	0.005	0.0166667	0.00284884	chemistry_labs_dist	clinical_data
hs_health_conditions_ear	0.021	0.042	0.00232999	chemistry_labs_dist	clinical_data
hs_health_conditions_oral	0.001	0.00666667	0.00421834	chemistry_labs_dist	clinical_data
hs_health_conditions_skin	0.001	0.00666667	0.0038041	chemistry_labs_dist	clinical_data
hs_health_conditions_cardiac	0.502	0.6275	0.000963686	chemistry_labs_dist	clinical_data
hs_health_conditions_respiratory	0.491	0.6275	0.000983493	chemistry_labs_dist	clinical_data
hs_health_conditions_gastrointestinal	0.385	0.55	0.00123976	chemistry_labs_dist	clinical_data
hs_health_conditions_liver	0.105	0.190909	0.00226506	chemistry_labs_dist	clinical_data
hs_health_conditions_kidney	0.369	0.55	0.00128091	chemistry_labs_dist	clinical_data
hs_health_conditions_reproductive	0.773	0.813684	0.000701975	chemistry_labs_dist	clinical_data
hs_health_conditions_orthopedic	0.002	0.008	0.00375047	chemistry_labs_dist	clinical_data
hs_health_conditions_neurological	0.014	0.0377778	0.00364608	chemistry_labs_dist	clinical_data
hs_health_conditions_endocrine	0.121	0.201667	0.00204191	chemistry_labs_dist	clinical_data
hs_health_conditions_hematologic	0.017	0.0377778	0.00673435	chemistry_labs_dist	clinical_data
hs_health_conditions_immune	0.568	0.668235	0.00076734	chemistry_labs_dist	clinical_data
hs_health_conditions_infectious_disease	0.824	0.824	0.000768702	chemistry_labs_dist	clinical_data
hs_health_conditions_toxin_consumption	0.624	0.693333	0.000997095	chemistry_labs_dist	clinical_data
hs_health_conditions_trauma	0.017	0.0377778	0.00240685	chemistry_labs_dist	clinical_data
hs_health_conditions_cancer	0.002	0.008	0.00455238	chemistry_labs_dist	clinical_data
hs_general_health	0.001	0.00666667	0.00572564	chemistry_labs_dist	clinical_data
mp_dental_brushing_frequency	0.145	0.5075	0.00585634	chemistry_labs_dist	meds_data
mp_dental_treat_frequency	0.998	0.998	0.00260613	chemistry_labs_dist	meds_data
mp_flea_and_tick_treatment_oral	0.018	0.126	0.00279422	chemistry_labs_dist	meds_data
mp_heartworm_preventative_oral_chewable	0.295	0.5194	0.00153329	chemistry_labs_dist	meds_data
mp_recent_non_prescription_meds_antihistamine	0.34	0.5194	0.00129673	chemistry_labs_dist	meds_data
mp_recent_non_prescription_meds_anti_inflammatory	0.554	0.646333	0.00106792	chemistry_labs_dist	meds_data
mp_recent_non_prescription_meds_upset_stomach	0.371	0.5194	0.00128151	chemistry_labs_dist	meds_data
df_appetite	0.002	0.022	0.00535635	chemistry_labs_dist	diet_data
df_feedings_per_day	0.479	0.5269	0.0036309	chemistry_labs_dist	diet_data
df_primary_diet_component	0.056	0.119167	0.0130889	chemistry_labs_dist	diet_data
df_treats_frequency	0.371	0.453444	0.00511862	chemistry_labs_dist	diet_data
de_drinking_water_is_filtered	0.31	0.42625	0.00134437	chemistry_labs_dist	diet_data
de_eats_feces	0.03	0.0825	0.002366	chemistry_labs_dist	diet_data
de_eats_grass_frequency	0.704	0.704	0.00200958	chemistry_labs_dist	diet_data
df_primary_diet_component_grain_free	0.005	0.022	0.0033093	chemistry_labs_dist	diet_data
df_primary_diet_component_organic	0.065	0.119167	0.00209805	chemistry_labs_dist	diet_data
de_drinks_outdoor_water	0.006	0.022	0.0028062	chemistry_labs_dist	diet_data
df_appetite_change_last_year	0.209	0.328429	0.00163166	chemistry_labs_dist	diet_data
de_recent_toxins_or_hazards_ingested_frequency	0.05	0.2862	0.00216606	chemistry_labs_dist	environment_data
de_other_present_animals_dogs	0.991	0.991	0.000598137	chemistry_labs_dist	environment_data
pa_cold_weather_months_per_year	0.258	0.453937	0.00140534	chemistry_labs_dist	environment_data
pa_hot_weather_months_per_year	0.607	0.783	0.00102109	chemistry_labs_dist	environment_data
de_property_area_accessible	0.885	0.919038	0.000789728	chemistry_labs_dist	environment_data
de_air_cleaner_present	0.269	0.453937	0.00146153	chemistry_labs_dist	environment_data
de_air_freshener_present	0.151	0.441	0.00162309	chemistry_labs_dist	environment_data
de_hepa_present	0.159	0.441	0.00172333	chemistry_labs_dist	environment_data
de_home_area_type	0.431	0.6465	0.00117759	chemistry_labs_dist	environment_data
de_home_type	0.662	0.783	0.000918638	chemistry_labs_dist	environment_data
de_lead_present	0.168	0.441	0.00194887	chemistry_labs_dist	environment_data
de_property_weed_control_frequency	0.804	0.86832	0.000812847	chemistry_labs_dist	environment_data
de_property_pest_control_frequency	0.196	0.441	0.00162647	chemistry_labs_dist	environment_data
de_interacts_with_neighborhood_animals	0.004	0.108	0.00285825	chemistry_labs_dist	environment_data
de_interacts_with_neighborhood_humans	0.189	0.441	0.00155718	chemistry_labs_dist	environment_data
de_dogpark	0.037	0.2862	0.00218146	chemistry_labs_dist	environment_data
de_sitter_or_daycare	0.053	0.2862	0.00200998	chemistry_labs_dist	environment_data
de_other_present_animals	0.043	0.2862	0.00210807	chemistry_labs_dist	environment_data
de_other_present_animals_cats	0.475	0.675	0.00156415	chemistry_labs_dist	environment_data
de_other_present_animals_birds	0.327	0.519353	0.00183392	chemistry_labs_dist	environment_data
de_other_present_animals_reptiles	0.26	0.453937	0.00199579	chemistry_labs_dist	environment_data
de_other_present_animals_rodents	0.667	0.783	0.00128004	chemistry_labs_dist	environment_data
de_other_present_animals_fish	0.105	0.428143	0.002443	chemistry_labs_dist	environment_data
de_other_present_animals_wildlife	0.111	0.428143	0.00245585	chemistry_labs_dist	environment_data
de_routine_hours_per_day_with_other_animals	0.665	0.783	0.000890357	chemistry_labs_dist	environment_data
de_routine_hours_per_day_with_children	0.729	0.820125	0.000766304	chemistry_labs_dist	environment_data
de_routine_hours_per_day_with_adults	0.222	0.453937	0.00146592	chemistry_labs_dist	environment_data
cv_population_density	0.689	0.689	0.000768555	chemistry_labs_dist	geo_data_p1
cv_gini_index	0.349	0.689	0.00134665	chemistry_labs_dist	geo_data_p1
pv_co	0.434	0.689	0.00134233	chemistry_labs_dist	geo_data_p1
pv_o3	0.626	0.689	0.00112855	chemistry_labs_dist	geo_data_p1
pv_pm10	0.078	0.39	0.00210117	chemistry_labs_dist	geo_data_p1
pv_pm25	0.363	0.689	0.00145829	chemistry_labs_dist	geo_data_p1
pv_so2	0.077	0.39	0.0021646	chemistry_labs_dist	geo_data_p1
oc_primary_residence_state	0.352	0.689	0.0597189	chemistry_labs_dist	geo_data_p1
region	0.65	0.689	0.0032859	chemistry_labs_dist	geo_data_p1
division	0.615	0.689	0.00916177	chemistry_labs_dist	geo_data_p1
pa_avg_daily_active_hours	0.003	0.0075	0.00276857	chemistry_labs_dist	activity_data
pa_activity_level	0.001	0.00333333	0.00794977	chemistry_labs_dist	activity_data
pa_on_leash_walk_frequency	0.814	0.828	0.00510278	chemistry_labs_dist	activity_data
pa_physical_games_frequency	0.001	0.00333333	0.011666	chemistry_labs_dist	activity_data
de_stairs_in_home	0.828	0.828	0.00077593	chemistry_labs_dist	activity_data
de_routine_hours_per_day_in_yard	0.657	0.82125	0.000883261	chemistry_labs_dist	activity_data
de_daytime_sleep_avg_hours	0.431	0.615714	0.0013178	chemistry_labs_dist	activity_data
pa_swim	0.032	0.064	0.00220527	chemistry_labs_dist	activity_data
db_chases_squirrels_frequency	0.156	0.26	0.00575917	chemistry_labs_dist	activity_data
db_energetic_frequency	0.001	0.00333333	0.0111295	chemistry_labs_dist	activity_data

### Sheet: 7 Phenotype-omic maps
Supplementary Table 7. Feature-level phenotype-omic associations.
Feature-level associations between phenotypic and environmental factors and molecular or physiological features across omic layers, used to construct the phenotype-omic association maps shown in Fig. 3B.
Metadata column	PC1	PC2	Phenome	Omic name
Age	-14.0079	-1.84166	Signalment	Chemistry Panel
Weight	-2.65243	7.60341	Signalment	Chemistry Panel
Purebred Status	0.0961326	0.725803	Signalment	Chemistry Panel
Sex (Male)	-0.760638	1.0898	Signalment	Chemistry Panel
Size: Giant	-1.88976	4.73527	Signalment	Chemistry Panel
Size: Large	-0.644525	3.75251	Signalment	Chemistry Panel
Size: Medium	2.31578	-1.022	Signalment	Chemistry Panel
Size: Small	-1.36831	-7.12092	Signalment	Chemistry Panel
Size: Standard	2.94404	0.574881	Signalment	Chemistry Panel
Oral Flea/Tick Prev.	2.62739	2.00477	Medications	Chemistry Panel
Oral Heartworm Prev.	1.00584	1.89781	Medications	Chemistry Panel
Meds: Antihistamine	1.37514	0.148072	Medications	Chemistry Panel
Meds: Anti-inflammatory	-0.135465	1.04896	Medications	Chemistry Panel
Meds: GI/Stomach	1.5689	0.994411	Medications	Chemistry Panel
Dental Brushing: Daily	1.31049	-0.891559	Medications	Chemistry Panel
Dental Brushing: Monthly	3.1492	-1.0011	Medications	Chemistry Panel
Dental Brushing: Never	-1.82294	1.00471	Medications	Chemistry Panel
Dental Brushing: Weekly	0.252891	-0.581565	Medications	Chemistry Panel
Dental Treats: Daily	0.994466	0.148024	Medications	Chemistry Panel
Dental Treats: Monthly	0.585064	-0.606089	Medications	Chemistry Panel
Dental Treats: Never	0.270533	-0.433735	Medications	Chemistry Panel
Dental Treats: Weekly	0.140774	-1.03217	Medications	Chemistry Panel
Toxin Ingestion Freq.	2.58416	2.05362	Environment	Chemistry Panel
Other Dogs in Home	1.95562	0.508469	Environment	Chemistry Panel
Cold Months/Year	0.451262	1.12488	Environment	Chemistry Panel
Hot Months/Year	0.756831	0.198467	Environment	Chemistry Panel
Accessible Property Area	-0.0767937	-0.521688	Environment	Chemistry Panel
Air Cleaner in Home	-0.544464	0.772398	Environment	Chemistry Panel
Air Freshener Use	-0.294017	-0.195502	Environment	Chemistry Panel
HEPA Filter Present	-1.14228	1.0338	Environment	Chemistry Panel
Home Setting (Urban/Rural)	-1.2144	0.0335831	Environment	Chemistry Panel
Home Type	0.496598	0.0749709	Environment	Chemistry Panel
Lead Exposure Risk	3.64971	-0.484457	Environment	Chemistry Panel
Weed Control Freq.	1.13247	0.0961372	Environment	Chemistry Panel
Pest Control Freq.	0.123452	-0.542288	Environment	Chemistry Panel
Social: Neighb. Animals	-0.753503	2.4194	Environment	Chemistry Panel
Social: Neighb. Humans	0.458615	2.16408	Environment	Chemistry Panel
Dog Park Visitor	0.0203095	3.26969	Environment	Chemistry Panel
Daycare/Sitter Use	3.21035	1.06262	Environment	Chemistry Panel
Other Animals Present	2.34363	-2.12786	Environment	Chemistry Panel
Cats in Home	-0.407779	-0.695098	Environment	Chemistry Panel
Birds in Home	-0.0803171	-1.17252	Environment	Chemistry Panel
Reptiles in Home	2.10375	-2.16392	Environment	Chemistry Panel
Rodents in Home	1.59051	-1.38048	Environment	Chemistry Panel
Fish in Home	0.586834	-0.562418	Environment	Chemistry Panel
Wildlife in Area	3.11399	-2.89968	Environment	Chemistry Panel
Time w/ Other Animals	0.79214	0.10246	Environment	Chemistry Panel
Time w/ Children	0.432823	0.717532	Environment	Chemistry Panel
Time w/ Adults	-0.912101	0.649002	Environment	Chemistry Panel
Health: Eye	-0.898029	-1.09624	Clinical	Chemistry Panel
Health: Ear	-2.8557	-0.418589	Clinical	Chemistry Panel
Health: Oral/Dental	-4.38483	-3.07319	Clinical	Chemistry Panel
Health: Skin	-3.20089	0.441281	Clinical	Chemistry Panel
Health: Cardiac	-1.04571	-0.937035	Clinical	Chemistry Panel
Health: Respiratory	1.14368	0.0847432	Clinical	Chemistry Panel
Health: Liver	-0.905394	-1.55865	Clinical	Chemistry Panel
Health: Kidney	-1.60559	-0.474203	Clinical	Chemistry Panel
Health: Reproductive	0.7987	-0.155211	Clinical	Chemistry Panel
Health: Orthopedic	-4.41427	0.258902	Clinical	Chemistry Panel
Health: Neurological	-1.48563	-0.999938	Clinical	Chemistry Panel
Health: Endocrine	-2.23514	-0.607556	Clinical	Chemistry Panel
Health: Blood/Heme	-1.58803	1.63046	Clinical	Chemistry Panel
Health: Immune	1.02591	0.288305	Clinical	Chemistry Panel
Health: Infectious	-0.396947	0.0422706	Clinical	Chemistry Panel
Health: Toxin Ingestion	-0.333361	0.462849	Clinical	Chemistry Panel
Health: Trauma	-0.674374	-1.28319	Clinical	Chemistry Panel
Health: Cancer	-4.61568	-0.183793	Clinical	Chemistry Panel
General Health Score	-5.38172	1.14249	Clinical	Chemistry Panel
Filtered Drinking Water	0.0323996	-1.80476	Diet	Chemistry Panel
Coprophagia (Eats Feces)	2.06347	0.412743	Diet	Chemistry Panel
Diet: Grain Free	-1.79814	-1.16529	Diet	Chemistry Panel
Diet: Organic	-0.0833933	-1.76892	Diet	Chemistry Panel
Drinks Outdoor Water	3.09321	3.4182	Diet	Chemistry Panel
Appetite: Poor	-1.17248	-1.77024	Diet	Chemistry Panel
Appetite: Voracious	0.385474	2.85475	Diet	Chemistry Panel
Feeding: Free Fed	-0.293441	-2.9892	Diet	Chemistry Panel
Feeding: 1x/Day	1.18294	-0.815023	Diet	Chemistry Panel
Feeding: 3+x/Day	1.26206	1.13937	Diet	Chemistry Panel
Feeding: 2x/Day	-0.13737	1.26546	Diet	Chemistry Panel
Diet: Comm. Canned	-2.53044	-0.273263	Diet	Chemistry Panel
Diet: Kibble	2.19496	3.58753	Diet	Chemistry Panel
Diet: Freeze-dried	1.39708	-2.43768	Diet	Chemistry Panel
Diet: Comm. Raw	2.35089	-1.03361	Diet	Chemistry Panel
Diet: Semi-moist	-1.11402	-1.87725	Diet	Chemistry Panel
Diet: Home Cooked	-0.658339	-2.48214	Diet	Chemistry Panel
Diet: Home Raw	-1.50783	-0.737088	Diet	Chemistry Panel
Diet: Other	-0.685567	-1.46534	Diet	Chemistry Panel
Treat Freq: Never	0.140913	-0.643884	Diet	Chemistry Panel
Treat Freq: 1x/Day	2.30673	-1.41396	Diet	Chemistry Panel
Treat Freq: 3+x/Day	-0.435727	1.24165	Diet	Chemistry Panel
Treat Freq: 2x/Day	-0.217487	-0.695762	Diet	Chemistry Panel
Eats Grass: Frequently	0.0957024	-0.78067	Diet	Chemistry Panel
Eats Grass: Never	0.128292	0.632639	Diet	Chemistry Panel
Pop. Density	0.704635	0.174967	Geographic	Chemistry Panel
Gini Index (Income)	-0.640173	1.70264	Geographic	Chemistry Panel
Pollution: CO	-0.0660981	-0.788836	Geographic	Chemistry Panel
Pollution: O3	0.301403	-0.3583	Geographic	Chemistry Panel
Pollution: PM10	-0.46754	1.22248	Geographic	Chemistry Panel
Pollution: PM2.5	-0.22995	1.46826	Geographic	Chemistry Panel
Pollution: SO2	-1.3487	1.10224	Geographic	Chemistry Panel
Region: E.N. Central	1.25025	0.342193	Geographic	Chemistry Panel
Region: E.S. Central	-0.625568	-0.434586	Geographic	Chemistry Panel
Region: Mid-Atlantic	-0.216778	0.685852	Geographic	Chemistry Panel
Region: Mountain	1.01443	-1.0349	Geographic	Chemistry Panel
Region: New England	1.80924	-0.0953975	Geographic	Chemistry Panel
Region: Pacific	-1.89283	-0.269588	Geographic	Chemistry Panel
Region: South Atlantic	1.2081	-0.324947	Geographic	Chemistry Panel
Region: W.N. Central	1.04791	-0.100796	Geographic	Chemistry Panel
Region: W.S. Central	0.519337	0.0102593	Geographic	Chemistry Panel
Active Hours/Day	4.17189	-0.561591	Behaviour	Chemistry Panel
Hours in Yard	0.558676	-0.9884	Behaviour	Chemistry Panel
Daytime Sleep (hrs)	-0.854725	-0.195278	Behaviour	Chemistry Panel
Stairs in Home	1.76504	0.289865	Behaviour	Chemistry Panel
Swims	1.73843	2.07655	Behaviour	Chemistry Panel
Activity: Moderate	-1.88652	-0.451777	Behaviour	Chemistry Panel
Activity: Not Active	-4.15949	-0.657152	Behaviour	Chemistry Panel
Activity: Very Active	5.32698	0.555041	Behaviour	Chemistry Panel
Leash Walk: 3-6x/Week	1.45109	0.274107	Behaviour	Chemistry Panel
Leash Walk: <1x/Month	-0.685813	-0.304124	Behaviour	Chemistry Panel
Leash Walk: <1x/Week	-0.150555	-0.0738962	Behaviour	Chemistry Panel
Leash Walk: >1x/Day	0.435684	-0.0129467	Behaviour	Chemistry Panel
Leash Walk: 1x/Day	-0.0529946	-0.0441515	Behaviour	Chemistry Panel
Leash Walk: 1-2x/Week	0.858624	-0.655166	Behaviour	Chemistry Panel
Games: Daily	5.32338	-1.10054	Behaviour	Chemistry Panel
Games: Monthly	1.28618	0.234558	Behaviour	Chemistry Panel
Games: Never	-3.17378	-2.56807	Behaviour	Chemistry Panel
Games: Rarely	-4.99311	2.1328	Behaviour	Chemistry Panel
Games: Weekly	1.01345	0.583151	Behaviour	Chemistry Panel
Chases Squirrels: Always	3.26143	-1.42709	Behaviour	Chemistry Panel
Chases Squirrels: Never	-2.23318	0.568517	Behaviour	Chemistry Panel
Chases Squirrels: Seldom	0.21757	-0.143447	Behaviour	Chemistry Panel
Chases Squirrels: Sometimes	0.0420215	0.581154	Behaviour	Chemistry Panel
Chases Squirrels: Usually	-1.01382	0.490431	Behaviour	Chemistry Panel
Energetic: Always	3.36897	-0.99796	Behaviour	Chemistry Panel
Energetic: Never	-2.67587	0.408342	Behaviour	Chemistry Panel
Energetic: Seldom	-4.20956	0.110625	Behaviour	Chemistry Panel
Energetic: Sometimes	-0.590457	1.76704	Behaviour	Chemistry Panel
Energetic: Usually	4.81386	-1.88699	Behaviour	Chemistry Panel
Age	-26.6122	-0.821538	Signalment	FACS
Weight	0.0497427	-4.46857	Signalment	FACS
Purebred Status	3.2704	1.09395	Signalment	FACS
Sex (Male)	4.11852	3.82146	Signalment	FACS
Size: Giant	0.64725	-1.97175	Signalment	FACS
Size: Large	3.77969	-2.82172	Signalment	FACS
Size: Medium	-1.39591	-0.521225	Signalment	FACS
Size: Small	-0.965136	4.49114	Signalment	FACS
Size: Standard	0.271708	-0.29857	Signalment	FACS
Oral Flea/Tick Prev.	4.71787	0.835961	Medications	FACS
Oral Heartworm Prev.	6.50237	-2.56468	Medications	FACS
Meds: Antihistamine	-1.83492	-1.60921	Medications	FACS
Meds: Anti-inflammatory	-2.70383	0.800848	Medications	FACS
Meds: GI/Stomach	-0.50732	1.83316	Medications	FACS
Dental Brushing: Daily	1.62128	-1.90803	Medications	FACS
Dental Brushing: Monthly	2.76928	-1.42447	Medications	FACS
Dental Brushing: Never	-1.45857	3.05442	Medications	FACS
Dental Brushing: Weekly	-0.273701	-4.26856	Medications	FACS
Dental Treats: Daily	3.49938	1.92038	Medications	FACS
Dental Treats: Monthly	2.20907	-2.04588	Medications	FACS
Dental Treats: Never	-0.0617147	-0.579147	Medications	FACS
Dental Treats: Weekly	-0.895528	-1.60233	Medications	FACS
Toxin Ingestion Freq.	4.54126	-1.24245	Environment	FACS
Other Dogs in Home	2.84556	2.0791	Environment	FACS
Cold Months/Year	0.966028	-0.777968	Environment	FACS
Hot Months/Year	-0.918725	-0.867346	Environment	FACS
Accessible Property Area	2.49121	-1.35079	Environment	FACS
Air Cleaner in Home	0.0458367	-0.147184	Environment	FACS
Air Freshener Use	1.10015	4.89432	Environment	FACS
HEPA Filter Present	1.92638	-1.60905	Environment	FACS
Home Setting (Urban/Rural)	0.0399697	-1.49383	Environment	FACS
Home Type	-2.17183	-1.87806	Environment	FACS
Lead Exposure Risk	2.50443	0.147897	Environment	FACS
Weed Control Freq.	-1.41472	3.80994	Environment	FACS
Pest Control Freq.	-1.2124	2.48033	Environment	FACS
Social: Neighb. Animals	3.7129	-4.01151	Environment	FACS
Social: Neighb. Humans	5.11012	-3.38389	Environment	FACS
Dog Park Visitor	2.27316	-3.40576	Environment	FACS
Daycare/Sitter Use	4.48715	-3.51444	Environment	FACS
Other Animals Present	-3.67116	1.59914	Environment	FACS
Cats in Home	0.0710307	0.140505	Environment	FACS
Birds in Home	-1.39443	0.524245	Environment	FACS
Reptiles in Home	5.97573	1.87064	Environment	FACS
Rodents in Home	3.27634	-0.907072	Environment	FACS
Fish in Home	-0.665844	0.611	Environment	FACS
Wildlife in Area	2.56162	3.06515	Environment	FACS
Time w/ Other Animals	2.47901	-0.286064	Environment	FACS
Time w/ Children	4.11411	3.15195	Environment	FACS
Time w/ Adults	0.129032	-0.297778	Environment	FACS
Health: Eye	-4.17044	-0.196464	Clinical	FACS
Health: Ear	-2.70686	-0.699571	Clinical	FACS
Health: Oral/Dental	-9.21991	2.11414	Clinical	FACS
Health: Skin	-3.05375	0.751334	Clinical	FACS
Health: Cardiac	-3.53106	3.37404	Clinical	FACS
Health: Respiratory	0.912484	0.0291096	Clinical	FACS
Health: Liver	-0.35373	0.146648	Clinical	FACS
Health: Kidney	-6.29574	-1.42152	Clinical	FACS
Health: Reproductive	2.26495	-0.513696	Clinical	FACS
Health: Orthopedic	-10.3157	0.250189	Clinical	FACS
Health: Neurological	-2.54992	-0.856571	Clinical	FACS
Health: Endocrine	-4.11351	3.27812	Clinical	FACS
Health: Blood/Heme	-0.401641	3.34091	Clinical	FACS
Health: Immune	-0.71456	-0.969958	Clinical	FACS
Health: Infectious	2.79568	-1.24297	Clinical	FACS
Health: Toxin Ingestion	-1.60111	-3.12493	Clinical	FACS
Health: Trauma	-7.64135	-0.997531	Clinical	FACS
Health: Cancer	-7.22856	0.0726186	Clinical	FACS
General Health Score	-7.13557	1.26342	Clinical	FACS
Filtered Drinking Water	2.68532	-0.825234	Diet	FACS
Coprophagia (Eats Feces)	0.409467	1.86452	Diet	FACS
Diet: Grain Free	-4.22525	-0.361017	Diet	FACS
Diet: Organic	1.84929	0.214126	Diet	FACS
Drinks Outdoor Water	5.2679	-5.8346	Diet	FACS
Appetite: Poor	-1.4409	-2.11037	Diet	FACS
Appetite: Voracious	0.712958	3.35887	Diet	FACS
Feeding: Free Fed	-0.225421	-0.829893	Diet	FACS
Feeding: 1x/Day	-1.40279	-1.56117	Diet	FACS
Feeding: 3+x/Day	6.18901	1.68368	Diet	FACS
Feeding: 2x/Day	-2.14658	-0.121482	Diet	FACS
Diet: Comm. Canned	-0.686521	-0.3646	Diet	FACS
Diet: Kibble	3.73149	-0.204428	Diet	FACS
Diet: Freeze-dried	-1.61099	1.56876	Diet	FACS
Diet: Comm. Raw	-0.973424	-1.31196	Diet	FACS
Diet: Semi-moist	3.15826	0.734308	Diet	FACS
Diet: Home Cooked	-1.00502	0.109647	Diet	FACS
Diet: Home Raw	-0.996494	0.0955147	Diet	FACS
Diet: Other	-0.724568	-0.132484	Diet	FACS
Treat Freq: Never	0.277334	0.205328	Diet	FACS
Treat Freq: 1x/Day	-1.57561	1.69451	Diet	FACS
Treat Freq: 3+x/Day	3.24	-0.92675	Diet	FACS
Treat Freq: 2x/Day	1.26903	-0.0145835	Diet	FACS
Eats Grass: Frequently	0.506549	0.666623	Diet	FACS
Eats Grass: Never	2.19596	0.232788	Diet	FACS
Pop. Density	-1.08246	-1.66328	Geographic	FACS
Gini Index (Income)	-1.56114	0.457332	Geographic	FACS
Pollution: CO	-0.474836	1.70053	Geographic	FACS
Pollution: O3	2.00639	4.09384	Geographic	FACS
Pollution: PM10	3.44038	3.39213	Geographic	FACS
Pollution: PM2.5	3.88838	1.95655	Geographic	FACS
Pollution: SO2	3.95592	1.10766	Geographic	FACS
Region: E.N. Central	5.63511	-0.702467	Geographic	FACS
Region: E.S. Central	-1.58631	0.553516	Geographic	FACS
Region: Mid-Atlantic	2.77435	1.22161	Geographic	FACS
Region: Mountain	-1.76764	0.8631	Geographic	FACS
Region: New England	-4.21594	-2.4193	Geographic	FACS
Region: Pacific	-3.20614	0.32882	Geographic	FACS
Region: South Atlantic	1.40223	-0.164968	Geographic	FACS
Region: W.N. Central	1.15851	-3.00536	Geographic	FACS
Region: W.S. Central	0.998842	1.40138	Geographic	FACS
Active Hours/Day	5.06871	3.55197	Behaviour	FACS
Hours in Yard	-0.689032	-0.402178	Behaviour	FACS
Daytime Sleep (hrs)	-3.67363	-0.359882	Behaviour	FACS
Stairs in Home	1.57722	0.207633	Behaviour	FACS
Swims	2.15911	-3.56569	Behaviour	FACS
Activity: Moderate	-1.46585	-2.91533	Behaviour	FACS
Activity: Not Active	-7.93274	3.08238	Behaviour	FACS
Activity: Very Active	7.25991	1.08549	Behaviour	FACS
Leash Walk: 3-6x/Week	2.5362	-2.26536	Behaviour	FACS
Leash Walk: <1x/Month	-2.94595	4.78158	Behaviour	FACS
Leash Walk: <1x/Week	-1.81443	-0.559559	Behaviour	FACS
Leash Walk: >1x/Day	2.53231	-0.199529	Behaviour	FACS
Leash Walk: 1x/Day	-0.774534	-0.519087	Behaviour	FACS
Leash Walk: 1-2x/Week	0.476368	0.243958	Behaviour	FACS
Games: Daily	7.67022	1.86181	Behaviour	FACS
Games: Monthly	-0.411054	-2.99632	Behaviour	FACS
Games: Never	-4.93205	-4.88423	Behaviour	FACS
Games: Rarely	-6.96967	0.657677	Behaviour	FACS
Games: Weekly	1.68296	0.860232	Behaviour	FACS
Chases Squirrels: Always	-0.741553	0.610146	Behaviour	FACS
Chases Squirrels: Never	2.98378	2.39783	Behaviour	FACS
Chases Squirrels: Seldom	1.86721	-1.83629	Behaviour	FACS
Chases Squirrels: Sometimes	1.42533	-0.437244	Behaviour	FACS
Chases Squirrels: Usually	-1.15475	-0.989357	Behaviour	FACS
Energetic: Always	6.3038	3.22211	Behaviour	FACS
Energetic: Never	-5.66837	0.463096	Behaviour	FACS
Energetic: Seldom	-5.8088	-0.442483	Behaviour	FACS
Energetic: Sometimes	-0.540618	-3.85653	Behaviour	FACS
Energetic: Usually	5.24593	1.50798	Behaviour	FACS
Age	-25.7108	14.3801	Signalment	Metabolome
Weight	16.3598	11.428	Signalment	Metabolome
Purebred Status	1.56242	-5.61731	Signalment	Metabolome
Sex (Male)	2.14394	-1.4504	Signalment	Metabolome
Size: Giant	4.85453	4.09745	Signalment	Metabolome
Size: Large	9.9904	4.75437	Signalment	Metabolome
Size: Medium	1.60108	-0.592012	Signalment	Metabolome
Size: Small	-20.0923	-10.232	Signalment	Metabolome
Size: Standard	7.79761	1.37722	Signalment	Metabolome
Oral Flea/Tick Prev.	4.44602	0.429047	Medications	Metabolome
Oral Heartworm Prev.	6.87527	-0.092777	Medications	Metabolome
Meds: Antihistamine	0.693349	0.271046	Medications	Metabolome
Meds: Anti-inflammatory	1.39391	2.83837	Medications	Metabolome
Meds: GI/Stomach	5.01033	0.57355	Medications	Metabolome
Dental Brushing: Daily	-2.58313	-3.31041	Medications	Metabolome
Dental Brushing: Monthly	3.04321	-3.68544	Medications	Metabolome
Dental Brushing: Never	0.810818	5.88469	Medications	Metabolome
Dental Brushing: Weekly	-0.242476	-4.50487	Medications	Metabolome
Dental Treats: Daily	0.709275	1.01719	Medications	Metabolome
Dental Treats: Monthly	0.618561	-0.162083	Medications	Metabolome
Dental Treats: Never	-2.7642	-3.19915	Medications	Metabolome
Dental Treats: Weekly	2.5715	-0.67978	Medications	Metabolome
Toxin Ingestion Freq.	4.15195	2.13537	Environment	Metabolome
Other Dogs in Home	6.81734	-0.115749	Environment	Metabolome
Cold Months/Year	-0.240265	0.0802275	Environment	Metabolome
Hot Months/Year	-0.053132	-0.417961	Environment	Metabolome
Accessible Property Area	-3.52081	-2.44327	Environment	Metabolome
Air Cleaner in Home	-0.161352	-1.71491	Environment	Metabolome
Air Freshener Use	1.95384	4.28983	Environment	Metabolome
HEPA Filter Present	-0.0285701	-1.01752	Environment	Metabolome
Home Setting (Urban/Rural)	-3.89207	1.23027	Environment	Metabolome
Home Type	2.59771	-0.735299	Environment	Metabolome
Lead Exposure Risk	2.2554	-1.54101	Environment	Metabolome
Weed Control Freq.	0.710196	3.05982	Environment	Metabolome
Pest Control Freq.	-1.1891	-1.55632	Environment	Metabolome
Social: Neighb. Animals	3.4421	3.95736	Environment	Metabolome
Social: Neighb. Humans	2.13569	-0.224779	Environment	Metabolome
Dog Park Visitor	1.84992	4.18794	Environment	Metabolome
Daycare/Sitter Use	3.34566	0.635829	Environment	Metabolome
Other Animals Present	2.70646	-3.57741	Environment	Metabolome
Cats in Home	1.24415	1.99344	Environment	Metabolome
Birds in Home	-2.33018	-1.95928	Environment	Metabolome
Reptiles in Home	2.61535	-5.32046	Environment	Metabolome
Rodents in Home	0.380758	-3.42504	Environment	Metabolome
Fish in Home	-0.856581	-1.26314	Environment	Metabolome
Wildlife in Area	3.28986	-2.35314	Environment	Metabolome
Time w/ Other Animals	1.46611	0.489728	Environment	Metabolome
Time w/ Children	0.716986	0.300457	Environment	Metabolome
Time w/ Adults	-3.02629	2.41847	Environment	Metabolome
Health: Eye	-1.27398	0.686607	Clinical	Metabolome
Health: Ear	-1.48379	3.17973	Clinical	Metabolome
Health: Oral/Dental	-11.1487	-0.853225	Clinical	Metabolome
Health: Skin	-2.98153	4.46669	Clinical	Metabolome
Health: Cardiac	-5.2781	-0.578863	Clinical	Metabolome
Health: Respiratory	0.0318464	0.427566	Clinical	Metabolome
Health: Liver	-6.12171	-0.406287	Clinical	Metabolome
Health: Kidney	0.460468	3.85549	Clinical	Metabolome
Health: Reproductive	3.72328	1.28917	Clinical	Metabolome
Health: Orthopedic	-7.52758	5.17325	Clinical	Metabolome
Health: Neurological	-3.66179	0.838113	Clinical	Metabolome
Health: Endocrine	-5.87964	1.4334	Clinical	Metabolome
Health: Blood/Heme	0.140557	0.709735	Clinical	Metabolome
Health: Immune	-1.46267	1.06146	Clinical	Metabolome
Health: Infectious	6.96709	4.26416	Clinical	Metabolome
Health: Toxin Ingestion	-0.323771	2.78703	Clinical	Metabolome
Health: Trauma	-1.25311	2.33731	Clinical	Metabolome
Health: Cancer	-6.11393	4.90728	Clinical	Metabolome
General Health Score	-9.97498	8.67122	Clinical	Metabolome
Filtered Drinking Water	-2.25436	-6.5501	Diet	Metabolome
Coprophagia (Eats Feces)	3.27729	2.09293	Diet	Metabolome
Diet: Grain Free	-6.26248	-4.22002	Diet	Metabolome
Diet: Organic	-3.06884	-8.13913	Diet	Metabolome
Drinks Outdoor Water	8.98872	-0.582948	Diet	Metabolome
Appetite: Poor	-0.863554	-0.469167	Diet	Metabolome
Appetite: Voracious	2.12729	-0.0444665	Diet	Metabolome
Feeding: Free Fed	-3.53848	-1.48488	Diet	Metabolome
Feeding: 1x/Day	-1.92023	-1.16996	Diet	Metabolome
Feeding: 3+x/Day	2.92017	-4.01561	Diet	Metabolome
Feeding: 2x/Day	3.00413	3.33026	Diet	Metabolome
Diet: Comm. Canned	-6.52266	-1.03185	Diet	Metabolome
Diet: Kibble	12.6792	13.1269	Diet	Metabolome
Diet: Freeze-dried	-2.88916	-6.88698	Diet	Metabolome
Diet: Comm. Raw	-2.23386	-10.0732	Diet	Metabolome
Diet: Semi-moist	-1.4568	0.59116	Diet	Metabolome
Diet: Home Cooked	-4.19814	-8.8264	Diet	Metabolome
Diet: Home Raw	-3.43479	-4.69066	Diet	Metabolome
Diet: Other	-4.72462	-1.19753	Diet	Metabolome
Treat Freq: Never	1.18171	-0.827025	Diet	Metabolome
Treat Freq: 1x/Day	-0.440976	-0.222232	Diet	Metabolome
Treat Freq: 3+x/Day	1.90201	-2.80331	Diet	Metabolome
Treat Freq: 2x/Day	0.852327	1.12939	Diet	Metabolome
Eats Grass: Frequently	0.77899	0.55208	Diet	Metabolome
Eats Grass: Never	-1.41657	-1.39014	Diet	Metabolome
Pop. Density	-3.33387	1.26274	Geographic	Metabolome
Gini Index (Income)	-0.727398	-0.673369	Geographic	Metabolome
Pollution: CO	-7.30218	0.0171371	Geographic	Metabolome
Pollution: O3	-3.37517	0.830412	Geographic	Metabolome
Pollution: PM10	-3.97343	-1.80736	Geographic	Metabolome
Pollution: PM2.5	-2.12677	0.803147	Geographic	Metabolome
Pollution: SO2	3.30501	0.0591293	Geographic	Metabolome
Region: E.N. Central	1.60012	0.482574	Geographic	Metabolome
Region: E.S. Central	-0.615243	0.79377	Geographic	Metabolome
Region: Mid-Atlantic	3.41976	-5.28537	Geographic	Metabolome
Region: Mountain	0.0650167	-0.605566	Geographic	Metabolome
Region: New England	4.79838	-0.298357	Geographic	Metabolome
Region: Pacific	-2.14997	1.03011	Geographic	Metabolome
Region: South Atlantic	0.567576	1.02881	Geographic	Metabolome
Region: W.N. Central	0.581174	-1.50456	Geographic	Metabolome
Region: W.S. Central	-1.33238	0.555758	Geographic	Metabolome
Active Hours/Day	8.50008	-4.03995	Behaviour	Metabolome
Hours in Yard	5.56442	1.65829	Behaviour	Metabolome
Daytime Sleep (hrs)	-4.337	0.0820297	Behaviour	Metabolome
Stairs in Home	0.993608	-3.29867	Behaviour	Metabolome
Swims	8.81015	-0.539922	Behaviour	Metabolome
Activity: Moderate	-3.36551	3.23215	Behaviour	Metabolome
Activity: Not Active	-10.1351	3.47614	Behaviour	Metabolome
Activity: Very Active	10.779	-6.32119	Behaviour	Metabolome
Leash Walk: 3-6x/Week	0.280549	0.277063	Behaviour	Metabolome
Leash Walk: <1x/Month	-2.12629	0.044266	Behaviour	Metabolome
Leash Walk: <1x/Week	2.03976	0.677549	Behaviour	Metabolome
Leash Walk: >1x/Day	0.0660196	-1.28113	Behaviour	Metabolome
Leash Walk: 1x/Day	-1.86279	-0.124626	Behaviour	Metabolome
Leash Walk: 1-2x/Week	5.24313	-1.17676	Behaviour	Metabolome
Games: Daily	4.38926	-6.83353	Behaviour	Metabolome
Games: Monthly	4.363	1.18556	Behaviour	Metabolome
Games: Never	-4.7788	1.04517	Behaviour	Metabolome
Games: Rarely	-5.24597	5.69221	Behaviour	Metabolome
Games: Weekly	3.31569	1.01394	Behaviour	Metabolome
Chases Squirrels: Always	0.319315	-2.87831	Behaviour	Metabolome
Chases Squirrels: Never	-0.572872	-1.71113	Behaviour	Metabolome
Chases Squirrels: Seldom	-2.27896	0.823469	Behaviour	Metabolome
Chases Squirrels: Sometimes	3.43255	-0.0291333	Behaviour	Metabolome
Chases Squirrels: Usually	1.15188	2.20638	Behaviour	Metabolome
Energetic: Always	5.03548	-4.59116	Behaviour	Metabolome
Energetic: Never	-4.2576	2.00704	Behaviour	Metabolome
Energetic: Seldom	-3.74116	7.46577	Behaviour	Metabolome
Energetic: Sometimes	0.173191	2.2261	Behaviour	Metabolome
Energetic: Usually	4.04975	-8.06187	Behaviour	Metabolome
Age	-44.4789	5.89766	Signalment	Methylation
Weight	2.12854	8.54547	Signalment	Methylation
Purebred Status	6.00269	-1.09092	Signalment	Methylation
Sex (Male)	-0.142791	4.50633	Signalment	Methylation
Size: Giant	1.78438	-1.45216	Signalment	Methylation
Size: Large	3.95632	11.6528	Signalment	Methylation
Size: Medium	2.91215	-0.666867	Signalment	Methylation
Size: Small	-6.3203	-9.16004	Signalment	Methylation
Size: Standard	2.41875	-0.556863	Signalment	Methylation
Oral Flea/Tick Prev.	9.61874	2.1855	Medications	Methylation
Oral Heartworm Prev.	9.67674	-2.39245	Medications	Methylation
Meds: Antihistamine	1.86313	2.01722	Medications	Methylation
Meds: Anti-inflammatory	-3.93005	2.81201	Medications	Methylation
Meds: GI/Stomach	3.16165	-4.47609	Medications	Methylation
Dental Brushing: Daily	5.30608	-2.1921	Medications	Methylation
Dental Brushing: Monthly	8.83934	-0.626165	Medications	Methylation
Dental Brushing: Never	-3.96691	4.39372	Medications	Methylation
Dental Brushing: Weekly	-0.213402	-1.65816	Medications	Methylation
Dental Treats: Daily	3.99409	0.106073	Medications	Methylation
Dental Treats: Monthly	4.14255	-6.60506	Medications	Methylation
Dental Treats: Never	-1.26205	-1.21511	Medications	Methylation
Dental Treats: Weekly	-0.603146	-3.51303	Medications	Methylation
Toxin Ingestion Freq.	11.9486	1.9769	Environment	Methylation
Other Dogs in Home	5.24654	-5.13332	Environment	Methylation
Cold Months/Year	1.02999	0.930516	Environment	Methylation
Hot Months/Year	3.11229	1.66124	Environment	Methylation
Accessible Property Area	3.11627	7.31635	Environment	Methylation
Air Cleaner in Home	4.57349	-2.76115	Environment	Methylation
Air Freshener Use	2.01719	-1.00604	Environment	Methylation
HEPA Filter Present	6.34996	3.01882	Environment	Methylation
Home Setting (Urban/Rural)	0.309565	-4.26247	Environment	Methylation
Home Type	2.89102	1.05485	Environment	Methylation
Lead Exposure Risk	5.44743	6.53556	Environment	Methylation
Weed Control Freq.	-2.09303	0.126153	Environment	Methylation
Pest Control Freq.	-1.54893	2.67935	Environment	Methylation
Social: Neighb. Animals	6.10739	2.16985	Environment	Methylation
Social: Neighb. Humans	7.01101	1.73902	Environment	Methylation
Dog Park Visitor	1.36448	-0.128313	Environment	Methylation
Daycare/Sitter Use	1.26548	-6.0494	Environment	Methylation
Other Animals Present	-0.430144	7.13288	Environment	Methylation
Cats in Home	2.74897	-8.48275	Environment	Methylation
Birds in Home	-2.36508	0.396817	Environment	Methylation
Reptiles in Home	12.6712	-0.76987	Environment	Methylation
Rodents in Home	3.10018	7.65163	Environment	Methylation
Fish in Home	-1.19925	0.667333	Environment	Methylation
Wildlife in Area	0.816189	-2.20081	Environment	Methylation
Time w/ Other Animals	0.0188206	1.2228	Environment	Methylation
Time w/ Children	2.81744	-3.00451	Environment	Methylation
Time w/ Adults	-1.92237	5.31923	Environment	Methylation
Health: Eye	-4.51202	0.883855	Clinical	Methylation
Health: Ear	-2.58175	5.03634	Clinical	Methylation
Health: Oral/Dental	-17.2668	-4.19306	Clinical	Methylation
Health: Skin	-3.89518	-1.103	Clinical	Methylation
Health: Cardiac	-8.5681	-1.17651	Clinical	Methylation
Health: Respiratory	3.08907	0.694782	Clinical	Methylation
Health: Liver	-3.10116	-5.29968	Clinical	Methylation
Health: Kidney	-5.47261	4.62032	Clinical	Methylation
Health: Reproductive	1.45392	0.662246	Clinical	Methylation
Health: Orthopedic	-13.948	-1.96796	Clinical	Methylation
Health: Neurological	-2.89455	-2.32001	Clinical	Methylation
Health: Endocrine	-7.93996	0.347275	Clinical	Methylation
Health: Blood/Heme	-1.87398	6.57825	Clinical	Methylation
Health: Immune	-3.61399	0.703303	Clinical	Methylation
Health: Infectious	2.67465	-4.39769	Clinical	Methylation
Health: Toxin Ingestion	-3.09666	6.94601	Clinical	Methylation
Health: Trauma	-10.6012	4.44807	Clinical	Methylation
Health: Cancer	-9.96844	5.32797	Clinical	Methylation
General Health Score	-11.2923	-0.765465	Clinical	Methylation
Filtered Drinking Water	3.54161	-0.207525	Diet	Methylation
Coprophagia (Eats Feces)	0.332502	-11.7076	Diet	Methylation
Diet: Grain Free	-6.71419	-9.16255	Diet	Methylation
Diet: Organic	-0.449281	-2.76888	Diet	Methylation
Drinks Outdoor Water	7.34881	0.447924	Diet	Methylation
Appetite: Poor	-0.241559	-2.70291	Diet	Methylation
Appetite: Voracious	1.09857	-5.91928	Diet	Methylation
Feeding: Free Fed	-1.43353	4.55309	Diet	Methylation
Feeding: 1x/Day	-1.52279	-0.560531	Diet	Methylation
Feeding: 3+x/Day	6.51895	-1.08782	Diet	Methylation
Feeding: 2x/Day	-0.393415	-1.68033	Diet	Methylation
Diet: Comm. Canned	-0.42675	-4.07933	Diet	Methylation
Diet: Kibble	7.34643	-3.3806	Diet	Methylation
Diet: Freeze-dried	0.0508324	1.5481	Diet	Methylation
Diet: Comm. Raw	0.455028	-9.66703	Diet	Methylation
Diet: Semi-moist	-3.14039	2.9911	Diet	Methylation
Diet: Home Cooked	-0.160407	9.78979	Diet	Methylation
Diet: Home Raw	-5.32146	3.96685	Diet	Methylation
Diet: Other	-4.9383	7.86417	Diet	Methylation
Treat Freq: Never	-1.12952	5.47164	Diet	Methylation
Treat Freq: 1x/Day	-4.11336	-0.834416	Diet	Methylation
Treat Freq: 3+x/Day	6.7333	3.28563	Diet	Methylation
Treat Freq: 2x/Day	-0.68866	-1.37121	Diet	Methylation
Eats Grass: Frequently	-2.83171	-2.21257	Diet	Methylation
Eats Grass: Never	4.10348	1.3282	Diet	Methylation
Pop. Density	-0.738029	-6.15818	Geographic	Methylation
Gini Index (Income)	-3.05008	-0.887492	Geographic	Methylation
Pollution: CO	-7.04171	-0.27227	Geographic	Methylation
Pollution: O3	-4.40051	-1.74955	Geographic	Methylation
Pollution: PM10	1.94099	-4.14073	Geographic	Methylation
Pollution: PM2.5	2.88639	-8.65801	Geographic	Methylation
Pollution: SO2	6.43992	-1.05363	Geographic	Methylation
Region: E.N. Central	0.651109	1.67561	Geographic	Methylation
Region: E.S. Central	-1.91457	-0.0785312	Geographic	Methylation
Region: Mid-Atlantic	6.57231	-6.6131	Geographic	Methylation
Region: Mountain	-5.15165	5.9693	Geographic	Methylation
Region: New England	2.26435	3.33302	Geographic	Methylation
Region: Pacific	-8.01891	7.83801	Geographic	Methylation
Region: South Atlantic	5.30763	0.801872	Geographic	Methylation
Region: W.N. Central	1.79255	-11.6003	Geographic	Methylation
Region: W.S. Central	4.72015	-1.95419	Geographic	Methylation
Active Hours/Day	15.0627	4.84345	Behaviour	Methylation
Hours in Yard	-1.42757	-0.206038	Behaviour	Methylation
Daytime Sleep (hrs)	-7.553	-2.16115	Behaviour	Methylation
Stairs in Home	4.6369	-2.66239	Behaviour	Methylation
Swims	11.6098	3.06755	Behaviour	Methylation
Activity: Moderate	-4.04283	8.07122	Behaviour	Methylation
Activity: Not Active	-16.0983	-8.58523	Behaviour	Methylation
Activity: Very Active	15.7517	-3.43106	Behaviour	Methylation
Leash Walk: 3-6x/Week	1.73765	3.40473	Behaviour	Methylation
Leash Walk: <1x/Month	-1.70088	2.84489	Behaviour	Methylation
Leash Walk: <1x/Week	-5.18244	-2.73839	Behaviour	Methylation
Leash Walk: >1x/Day	4.7256	-7.46421	Behaviour	Methylation
Leash Walk: 1x/Day	0.00920217	2.88677	Behaviour	Methylation
Leash Walk: 1-2x/Week	1.67171	4.62551	Behaviour	Methylation
Games: Daily	14.7091	3.05526	Behaviour	Methylation
Games: Monthly	-1.67195	-4.02263	Behaviour	Methylation
Games: Never	-11.4211	1.80371	Behaviour	Methylation
Games: Rarely	-11.1386	-3.49556	Behaviour	Methylation
Games: Weekly	2.79072	-0.235845	Behaviour	Methylation
Chases Squirrels: Always	-1.02549	-9.81809	Behaviour	Methylation
Chases Squirrels: Never	0.897876	8.35211	Behaviour	Methylation
Chases Squirrels: Seldom	0.360326	-4.03472	Behaviour	Methylation
Chases Squirrels: Sometimes	4.66111	5.47266	Behaviour	Methylation
Chases Squirrels: Usually	0.385642	5.08019	Behaviour	Methylation
Energetic: Always	13.742	5.07827	Behaviour	Methylation
Energetic: Never	-10.7132	-12.3835	Behaviour	Methylation
Energetic: Seldom	-13.7155	3.82488	Behaviour	Methylation
Energetic: Sometimes	-0.449747	-2.31783	Behaviour	Methylation
Energetic: Usually	11.2212	1.45228	Behaviour	Methylation
Age	-31.6618	1.83959	Signalment	Microbiome
Weight	21.8857	-10.7782	Signalment	Microbiome
Purebred Status	1.42118	-3.69841	Signalment	Microbiome
Sex (Male)	2.08562	1.59914	Signalment	Microbiome
Size: Giant	4.39669	-10.767	Signalment	Microbiome
Size: Large	19.0417	-1.66815	Signalment	Microbiome
Size: Medium	7.75061	4.45283	Signalment	Microbiome
Size: Small	-28.2387	10.3965	Signalment	Microbiome
Size: Standard	3.50799	-4.8417	Signalment	Microbiome
Oral Flea/Tick Prev.	5.00591	-2.1877	Medications	Microbiome
Oral Heartworm Prev.	-2.28295	-0.253442	Medications	Microbiome
Meds: Antihistamine	-2.11768	3.20331	Medications	Microbiome
Meds: Anti-inflammatory	4.864	-2.10072	Medications	Microbiome
Meds: GI/Stomach	-1.76586	4.82226	Medications	Microbiome
Dental Brushing: Daily	-7.4491	0.0910069	Medications	Microbiome
Dental Brushing: Monthly	-1.44442	1.79258	Medications	Microbiome
Dental Brushing: Never	9.8024	1.55565	Medications	Microbiome
Dental Brushing: Weekly	-2.60521	-3.50654	Medications	Microbiome
Dental Treats: Daily	-1.09476	4.15265	Medications	Microbiome
Dental Treats: Monthly	4.54965	1.4932	Medications	Microbiome
Dental Treats: Never	-2.22172	-1.1231	Medications	Microbiome
Dental Treats: Weekly	-0.103543	-0.366387	Medications	Microbiome
Toxin Ingestion Freq.	10.3319	0.450697	Environment	Microbiome
Other Dogs in Home	7.03746	-1.8926	Environment	Microbiome
Cold Months/Year	-2.21339	3.4568	Environment	Microbiome
Hot Months/Year	4.00111	0.149515	Environment	Microbiome
Accessible Property Area	-11.4325	5.69892	Environment	Microbiome
Air Cleaner in Home	-4.48309	1.21417	Environment	Microbiome
Air Freshener Use	3.37332	3.81584	Environment	Microbiome
HEPA Filter Present	10.1333	1.09135	Environment	Microbiome
Home Setting (Urban/Rural)	1.56737	2.92125	Environment	Microbiome
Home Type	8.39096	-6.70968	Environment	Microbiome
Lead Exposure Risk	1.38022	4.04606	Environment	Microbiome
Weed Control Freq.	-1.34063	-2.5746	Environment	Microbiome
Pest Control Freq.	1.72198	-0.192826	Environment	Microbiome
Social: Neighb. Animals	8.26282	0.933319	Environment	Microbiome
Social: Neighb. Humans	7.88628	1.83351	Environment	Microbiome
Dog Park Visitor	10.505	5.46853	Environment	Microbiome
Daycare/Sitter Use	11.8594	2.32833	Environment	Microbiome
Other Animals Present	3.27572	1.2595	Environment	Microbiome
Cats in Home	-1.20825	-3.01794	Environment	Microbiome
Birds in Home	-9.68747	-0.435574	Environment	Microbiome
Reptiles in Home	5.31423	3.10537	Environment	Microbiome
Rodents in Home	-2.454	-4.33494	Environment	Microbiome
Fish in Home	-1.47307	-10.3372	Environment	Microbiome
Wildlife in Area	9.93258	-2.84043	Environment	Microbiome
Time w/ Other Animals	1.13951	-1.14275	Environment	Microbiome
Time w/ Children	8.09856	4.44005	Environment	Microbiome
Time w/ Adults	1.45991	7.02981	Environment	Microbiome
Health: Eye	-10.9061	-1.54311	Clinical	Microbiome
Health: Ear	-12.0703	-4.41998	Clinical	Microbiome
Health: Oral/Dental	-23.7043	1.55241	Clinical	Microbiome
Health: Skin	-10.9134	0.822391	Clinical	Microbiome
Health: Cardiac	-13.3249	-2.88852	Clinical	Microbiome
Health: Respiratory	0.965471	-1.33558	Clinical	Microbiome
Health: Liver	-5.00724	-0.17902	Clinical	Microbiome
Health: Kidney	2.51075	0.958357	Clinical	Microbiome
Health: Reproductive	4.92383	0.394402	Clinical	Microbiome
Health: Orthopedic	-13.1477	1.6556	Clinical	Microbiome
Health: Neurological	-12.1954	4.63647	Clinical	Microbiome
Health: Endocrine	-8.20486	-9.10996	Clinical	Microbiome
Health: Blood/Heme	0.192299	0.511115	Clinical	Microbiome
Health: Immune	3.94313	5.57469	Clinical	Microbiome
Health: Infectious	8.65087	-2.64899	Clinical	Microbiome
Health: Toxin Ingestion	8.12891	2.59719	Clinical	Microbiome
Health: Trauma	-0.690593	3.30632	Clinical	Microbiome
Health: Cancer	-14.6848	-10.2658	Clinical	Microbiome
General Health Score	-18.7008	2.80712	Clinical	Microbiome
Filtered Drinking Water	-9.15077	-3.21539	Diet	Microbiome
Coprophagia (Eats Feces)	18.6941	-0.445724	Diet	Microbiome
Diet: Grain Free	-10.3453	-3.00512	Diet	Microbiome
Diet: Organic	-3.76601	-8.32938	Diet	Microbiome
Drinks Outdoor Water	20.0347	-6.90225	Diet	Microbiome
Appetite: Poor	-1.6638	-1.88124	Diet	Microbiome
Appetite: Voracious	5.45392	4.46808	Diet	Microbiome
Feeding: Free Fed	-3.04498	6.24368	Diet	Microbiome
Feeding: 1x/Day	-9.71647	-8.62095	Diet	Microbiome
Feeding: 3+x/Day	1.37266	7.31764	Diet	Microbiome
Feeding: 2x/Day	9.26339	-4.27189	Diet	Microbiome
Diet: Comm. Canned	-8.81254	3.39706	Diet	Microbiome
Diet: Kibble	25.1938	6.49644	Diet	Microbiome
Diet: Freeze-dried	-5.70701	5.82852	Diet	Microbiome
Diet: Comm. Raw	-6.64438	-8.2343	Diet	Microbiome
Diet: Semi-moist	-3.34501	-2.85976	Diet	Microbiome
Diet: Home Cooked	-5.94046	2.93619	Diet	Microbiome
Diet: Home Raw	-9.38681	-15.3127	Diet	Microbiome
Diet: Other	-12.5625	-1.76847	Diet	Microbiome
Treat Freq: Never	2.32751	3.81148	Diet	Microbiome
Treat Freq: 1x/Day	0.281017	0.288998	Diet	Microbiome
Treat Freq: 3+x/Day	4.30826	-5.14006	Diet	Microbiome
Treat Freq: 2x/Day	2.08548	5.81492	Diet	Microbiome
Eats Grass: Frequently	2.54613	-1.30847	Diet	Microbiome
Eats Grass: Never	-7.15059	3.06204	Diet	Microbiome
Pop. Density	1.85661	6.80303	Geographic	Microbiome
Gini Index (Income)	0.317503	2.44696	Geographic	Microbiome
Pollution: CO	-11.5729	9.41144	Geographic	Microbiome
Pollution: O3	-10.2995	2.88043	Geographic	Microbiome
Pollution: PM10	-4.84095	0.578547	Geographic	Microbiome
Pollution: PM2.5	-2.16845	4.17772	Geographic	Microbiome
Pollution: SO2	3.60612	-1.64515	Geographic	Microbiome
Region: E.N. Central	3.72471	-3.58962	Geographic	Microbiome
Region: E.S. Central	2.52549	4.31876	Geographic	Microbiome
Region: Mid-Atlantic	2.32901	1.95125	Geographic	Microbiome
Region: Mountain	-0.721758	-0.517702	Geographic	Microbiome
Region: New England	0.557561	1.25578	Geographic	Microbiome
Region: Pacific	-7.52891	3.53147	Geographic	Microbiome
Region: South Atlantic	-0.429823	1.08437	Geographic	Microbiome
Region: W.N. Central	12.0976	-2.02201	Geographic	Microbiome
Region: W.S. Central	1.33096	-3.26561	Geographic	Microbiome
Active Hours/Day	20.7829	7.22775	Behaviour	Microbiome
Hours in Yard	18.1864	-3.48211	Behaviour	Microbiome
Daytime Sleep (hrs)	-5.34601	-1.01274	Behaviour	Microbiome
Stairs in Home	-2.73083	4.77323	Behaviour	Microbiome
Swims	15.6528	-5.67919	Behaviour	Microbiome
Activity: Moderate	-13.8687	-0.42343	Behaviour	Microbiome
Activity: Not Active	-12.7489	-1.61282	Behaviour	Microbiome
Activity: Very Active	24.5307	1.84784	Behaviour	Microbiome
Leash Walk: 3-6x/Week	-2.90979	-5.52758	Behaviour	Microbiome
Leash Walk: <1x/Month	2.17734	0.922212	Behaviour	Microbiome
Leash Walk: <1x/Week	-0.448031	5.59912	Behaviour	Microbiome
Leash Walk: >1x/Day	5.18609	6.78995	Behaviour	Microbiome
Leash Walk: 1x/Day	-4.40634	0.0311628	Behaviour	Microbiome
Leash Walk: 1-2x/Week	6.5837	-7.69219	Behaviour	Microbiome
Games: Daily	8.40625	4.84852	Behaviour	Microbiome
Games: Monthly	0.910567	-3.94463	Behaviour	Microbiome
Games: Never	-11.8939	-6.06864	Behaviour	Microbiome
Games: Rarely	-5.85281	-4.41519	Behaviour	Microbiome
Games: Weekly	6.50206	3.69302	Behaviour	Microbiome
Chases Squirrels: Always	3.1598	1.4902	Behaviour	Microbiome
Chases Squirrels: Never	-18.5499	1.22678	Behaviour	Microbiome
Chases Squirrels: Seldom	-2.64651	1.77498	Behaviour	Microbiome
Chases Squirrels: Sometimes	-2.93536	-2.93344	Behaviour	Microbiome
Chases Squirrels: Usually	15.3015	-0.224811	Behaviour	Microbiome
Energetic: Always	11.7507	-4.81064	Behaviour	Microbiome
Energetic: Never	-11.5105	-8.6461	Behaviour	Microbiome
Energetic: Seldom	-6.77022	0.518301	Behaviour	Microbiome
Energetic: Sometimes	-4.55249	1.72086	Behaviour	Microbiome
Energetic: Usually	12.4622	5.9436	Behaviour	Microbiome

### Sheet: 8 Age clock performance
Supplementary Table 8. Multi-omic age-clock prediction performance.
Cross-validation performance of age-prediction models trained on omic profiles from healthy dogs. The table includes prediction accuracy metrics used to evaluate how well individual and combined omic layers predict chronological age, corresponding to Fig. 4A.
Measure	Fold id	Dap dog id	Predicted age	Real age
age_at_stool_collection	Repeat1 Fold1	90581	5.67855	5.24447
age_at_stool_collection	Repeat1 Fold1	25284	4.51449	3.9084
age_at_stool_collection	Repeat1 Fold1	1986	4.82151	2.51463
age_at_stool_collection	Repeat1 Fold1	79351	4.00223	4.84212
age_at_stool_collection	Repeat1 Fold1	29891	6.10975	7.8616
age_at_stool_collection	Repeat1 Fold1	99243	3.50906	1.23854
age_at_stool_collection	Repeat1 Fold1	45500	3.85469	5.2634
age_at_stool_collection	Repeat1 Fold1	13877	3.94916	3.67286
age_at_stool_collection	Repeat1 Fold1	14042	3.68374	4.70759
age_at_stool_collection	Repeat1 Fold1	68086	4.52385	3.62315
age_at_stool_collection	Repeat1 Fold1	109569	7.5507	11.0568
age_at_stool_collection	Repeat1 Fold1	112038	2.7997	1.80829
age_at_stool_collection	Repeat1 Fold1	81582	3.84186	2.74184
age_at_stool_collection	Repeat1 Fold1	80099	6.82847	6.86482
age_at_stool_collection	Repeat1 Fold1	58898	5.4403	3.47815
age_at_stool_collection	Repeat1 Fold1	99991	3.3299	2.19422
age_at_stool_collection	Repeat1 Fold1	65979	5.48145	7.86091
age_at_stool_collection	Repeat1 Fold1	116310	4.00946	2.66775
age_at_stool_collection	Repeat1 Fold1	63141	5.82856	5.27706
age_at_stool_collection	Repeat1 Fold1	110580	3.95531	3.00505
age_at_stool_collection	Repeat1 Fold1	109729	3.84038	2.45685
age_at_stool_collection	Repeat1 Fold1	85082	4.53031	4.43382
age_at_stool_collection	Repeat1 Fold1	23301	4.10357	3.60147
age_at_stool_collection	Repeat1 Fold1	5670	4.52701	6.4541
age_at_stool_collection	Repeat1 Fold1	16874	5.61697	7.1272
age_at_stool_collection	Repeat1 Fold1	30128	6.62672	7.09782
age_at_stool_collection	Repeat1 Fold1	25255	4.51372	8.56286
age_at_stool_collection	Repeat1 Fold1	82951	4.24227	4.40925
age_at_stool_collection	Repeat1 Fold1	113940	3.96066	1.90104
age_at_stool_collection	Repeat1 Fold1	93767	4.26887	3.18789
age_at_stool_collection	Repeat1 Fold1	95021	3.83842	3.33419
age_at_stool_collection	Repeat1 Fold1	80959	4.47582	3.48663
age_at_stool_collection	Repeat1 Fold1	52678	4.36156	4.23414
age_at_stool_collection	Repeat1 Fold1	59028	3.35426	2.94969
age_at_stool_collection	Repeat1 Fold1	7348	3.21586	3.53334
age_at_stool_collection	Repeat1 Fold1	7113	4.6916	6.87052
age_at_stool_collection	Repeat1 Fold1	10454	3.66103	2.67693
age_at_stool_collection	Repeat1 Fold1	1547	4.22132	5.78342
age_at_stool_collection	Repeat1 Fold1	11298	8.95946	12.3574
age_at_stool_collection	Repeat1 Fold1	39370	4.89043	4.5053
age_at_stool_collection	Repeat1 Fold1	44714	4.18575	3.19901
age_at_stool_collection	Repeat1 Fold1	61738	4.79524	4.17163
age_at_stool_collection	Repeat1 Fold1	83855	4.2742	2.30646
age_at_stool_collection	Repeat1 Fold1	99574	5.21601	2.77196
age_at_stool_collection	Repeat1 Fold1	77591	5.33354	6.13954
age_at_stool_collection	Repeat1 Fold1	3315	5.68398	8.88853
age_at_stool_collection	Repeat1 Fold1	26492	7.65126	11.3689
age_at_stool_collection	Repeat1 Fold1	3586	4.45802	3.28508
age_at_stool_collection	Repeat1 Fold1	18869	5.45147	6.36744
age_at_stool_collection	Repeat1 Fold1	109889	3.11058	0.734828
age_at_stool_collection	Repeat1 Fold1	96951	2.93766	1.36778
age_at_stool_collection	Repeat1 Fold1	117552	3.50175	1.26894
age_at_stool_collection	Repeat1 Fold1	96724	3.32226	2.18897
age_at_stool_collection	Repeat1 Fold1	36879	4.63576	4.54363
age_at_stool_collection	Repeat1 Fold1	63076	7.22343	11.7796
age_at_stool_collection	Repeat1 Fold1	52581	6.18458	11.2704
age_at_stool_collection	Repeat1 Fold1	28549	8.3099	13.2473
age_at_stool_collection	Repeat1 Fold1	11853	5.45554	6.16946
age_at_stool_collection	Repeat1 Fold1	17524	4.56883	7.4207
age_at_stool_collection	Repeat1 Fold1	60146	2.93426	3.74624
age_at_stool_collection	Repeat1 Fold1	30572	5.03374	6.66533
age_at_stool_collection	Repeat1 Fold1	96234	3.70951	1.5648
age_at_stool_collection	Repeat1 Fold1	97848	2.80853	1.05499
age_at_stool_collection	Repeat1 Fold1	68224	5.19643	5.73138
age_at_stool_collection	Repeat1 Fold1	20227	6.07603	9.38117
age_at_stool_collection	Repeat1 Fold1	38548	5.14936	4.37634
age_at_stool_collection	Repeat1 Fold1	111511	3.81379	2.2435
age_at_stool_collection	Repeat1 Fold1	65385	5.85006	5.72048
age_at_stool_collection	Repeat1 Fold1	100033	3.63814	1.04728
age_at_stool_collection	Repeat1 Fold1	88573	9.30229	13.1346
age_at_stool_collection	Repeat1 Fold1	39126	5.10933	5.4996
age_at_stool_collection	Repeat1 Fold1	72599	5.41607	3.61769
age_at_stool_collection	Repeat1 Fold1	84002	3.61802	2.23283
age_at_stool_collection	Repeat1 Fold1	6214	5.03424	5.49875
age_at_stool_collection	Repeat1 Fold1	25292	4.7692	4.20939
age_at_stool_collection	Repeat1 Fold1	47979	4.73905	5.26888
age_at_stool_collection	Repeat1 Fold1	24549	4.33823	7.56845
age_at_stool_collection	Repeat1 Fold1	20170	5.12582	3.24842
age_at_stool_collection	Repeat1 Fold1	97756	3.73303	4.16267
age_at_stool_collection	Repeat1 Fold1	52942	6.23326	8.92144
age_at_stool_collection	Repeat1 Fold1	4284	5.3781	4.24738
age_at_stool_collection	Repeat1 Fold1	44391	7.4382	6.07113
age_at_stool_collection	Repeat1 Fold1	25538	4.62017	5.2354
age_at_stool_collection	Repeat1 Fold1	10465	4.10998	6.24937
age_at_stool_collection	Repeat1 Fold1	82284	5.65808	5.90942
age_at_stool_collection	Repeat1 Fold1	95982	4.15356	2.89881
age_at_stool_collection	Repeat1 Fold1	51076	4.91612	6.16133
age_at_stool_collection	Repeat1 Fold1	26696	3.73524	2.17502
age_at_stool_collection	Repeat1 Fold1	113705	3.51078	2.69781
age_at_stool_collection	Repeat1 Fold1	111014	3.34013	3.25088
age_at_stool_collection	Repeat1 Fold1	42423	6.04497	3.42386
age_at_stool_collection	Repeat1 Fold1	52861	6.32187	5.67146
age_at_stool_collection	Repeat1 Fold1	27658	7.20027	11.7493
age_at_stool_collection	Repeat1 Fold1	116019	2.65928	0.795317
age_at_stool_collection	Repeat1 Fold1	1824	5.51525	7.2899
age_at_stool_collection	Repeat1 Fold1	102951	3.78045	2.36935
age_at_stool_collection	Repeat1 Fold1	68285	4.35566	6.16946
age_at_stool_collection	Repeat1 Fold1	30546	7.32472	11.6674
age_at_stool_collection	Repeat1 Fold1	85576	6.58624	10.2766
age_at_stool_collection	Repeat1 Fold1	85057	4.59678	3.25131
age_at_stool_collection	Repeat1 Fold1	90802	3.86251	2.64864
age_at_stool_collection	Repeat1 Fold1	29467	3.66858	2.65983
age_at_stool_collection	Repeat1 Fold1	59674	5.29197	6.10122
age_at_stool_collection	Repeat1 Fold1	111040	3.48643	2.22967
age_at_stool_collection	Repeat1 Fold1	81276	3.53719	3.30595
age_at_stool_collection	Repeat1 Fold1	71683	3.65172	2.66533
age_at_stool_collection	Repeat1 Fold1	73399	4.8837	4.26684
age_at_stool_collection	Repeat1 Fold1	118305	6.63165	7.18287
age_at_stool_collection	Repeat1 Fold1	64974	5.97705	7.4895
age_at_stool_collection	Repeat1 Fold1	89824	6.04908	6.46016
age_at_stool_collection	Repeat1 Fold2	111222	3.87874	2.7095
age_at_stool_collection	Repeat1 Fold2	119287	3.49841	2.53912
age_at_stool_collection	Repeat1 Fold2	26390	9.31121	13.7999
age_at_stool_collection	Repeat1 Fold2	40859	4.69651	9.73745
age_at_stool_collection	Repeat1 Fold2	41125	4.28829	3.24538
age_at_stool_collection	Repeat1 Fold2	108244	3.45526	1.48774
age_at_stool_collection	Repeat1 Fold2	67089	3.9383	5.9587
age_at_stool_collection	Repeat1 Fold2	99570	6.7759	5.34508
age_at_stool_collection	Repeat1 Fold2	18803	6.54285	8.97313
age_at_stool_collection	Repeat1 Fold2	88260	4.48112	3.17996
age_at_stool_collection	Repeat1 Fold2	63947	4.91867	6.312
age_at_stool_collection	Repeat1 Fold2	52384	4.19992	4.91028
age_at_stool_collection	Repeat1 Fold2	113366	4.72987	3.34393
age_at_stool_collection	Repeat1 Fold2	86722	4.10286	2.75211
age_at_stool_collection	Repeat1 Fold2	67820	4.27935	3.08128
age_at_stool_collection	Repeat1 Fold2	73074	3.47423	2.71492
age_at_stool_collection	Repeat1 Fold2	59794	4.01768	2.25742
age_at_stool_collection	Repeat1 Fold2	112090	4.74394	2.40783
age_at_stool_collection	Repeat1 Fold2	37127	6.50191	5.65509
age_at_stool_collection	Repeat1 Fold2	127406	3.79539	1.78371
age_at_stool_collection	Repeat1 Fold2	85199	5.38847	6.96093
age_at_stool_collection	Repeat1 Fold2	73313	2.94342	3.33915
age_at_stool_collection	Repeat1 Fold2	8936	8.57323	11.024
age_at_stool_collection	Repeat1 Fold2	98346	3.85503	1.86017
age_at_stool_collection	Repeat1 Fold2	109787	3.40396	2.07364
age_at_stool_collection	Repeat1 Fold2	76109	5.12259	4.59805
age_at_stool_collection	Repeat1 Fold2	84008	4.22956	3.3112
age_at_stool_collection	Repeat1 Fold2	3304	8.08019	5.26067
age_at_stool_collection	Repeat1 Fold2	68115	9.28886	14.0847
age_at_stool_collection	Repeat1 Fold2	135248	4.09616	0.973382
age_at_stool_collection	Repeat1 Fold2	127213	3.32648	1.42742
age_at_stool_collection	Repeat1 Fold2	109290	3.13138	2.42129
age_at_stool_collection	Repeat1 Fold2	105911	3.18007	2.40227
age_at_stool_collection	Repeat1 Fold2	99523	4.81255	10.9497
age_at_stool_collection	Repeat1 Fold2	30158	4.84186	6.7286
age_at_stool_collection	Repeat1 Fold2	30811	4.12387	3.13878
age_at_stool_collection	Repeat1 Fold2	16586	5.60195	4.5571
age_at_stool_collection	Repeat1 Fold2	37631	5.80868	7.54677
age_at_stool_collection	Repeat1 Fold2	107482	2.583	1.12081
age_at_stool_collection	Repeat1 Fold2	981	6.75084	9.29607
age_at_stool_collection	Repeat1 Fold2	54881	6.52938	9.3371
age_at_stool_collection	Repeat1 Fold2	9113	3.52345	3.08417
age_at_stool_collection	Repeat1 Fold2	82550	4.0318	3.40135
age_at_stool_collection	Repeat1 Fold2	19232	8.69415	16.3624
age_at_stool_collection	Repeat1 Fold2	100506	2.5985	1.35415
age_at_stool_collection	Repeat1 Fold2	43163	4.68604	4.31643
age_at_stool_collection	Repeat1 Fold2	44534	3.76377	3.28091
age_at_stool_collection	Repeat1 Fold2	42382	4.92397	6.28491
age_at_stool_collection	Repeat1 Fold2	83554	4.32403	2.01631
age_at_stool_collection	Repeat1 Fold2	44305	4.36765	4.42538
age_at_stool_collection	Repeat1 Fold2	58489	3.81229	3.09525
age_at_stool_collection	Repeat1 Fold2	75945	4.87041	4.93207
age_at_stool_collection	Repeat1 Fold2	78615	6.32738	13.5453
age_at_stool_collection	Repeat1 Fold2	61101	3.51747	4.32783
age_at_stool_collection	Repeat1 Fold2	85756	6.84744	8.80858
age_at_stool_collection	Repeat1 Fold2	94533	2.76199	1.80807
age_at_stool_collection	Repeat1 Fold2	70377	2.7304	2.88398
age_at_stool_collection	Repeat1 Fold2	4859	3.91516	2.94462
age_at_stool_collection	Repeat1 Fold2	2560	9.14222	9.69066
age_at_stool_collection	Repeat1 Fold2	99375	3.30296	1.93686
age_at_stool_collection	Repeat1 Fold2	1646	6.46551	5.28554
age_at_stool_collection	Repeat1 Fold2	47042	3.831	2.90654
age_at_stool_collection	Repeat1 Fold2	63317	7.48764	9.52081
age_at_stool_collection	Repeat1 Fold2	76628	3.71234	5.62514
age_at_stool_collection	Repeat1 Fold2	99565	3.98515	3.25656
age_at_stool_collection	Repeat1 Fold2	100652	5.39725	8.55133
age_at_stool_collection	Repeat1 Fold2	94367	3.35399	1.76968
age_at_stool_collection	Repeat1 Fold2	88462	3.83974	2.73346
age_at_stool_collection	Repeat1 Fold2	68005	4.93915	5.22479
age_at_stool_collection	Repeat1 Fold2	78931	4.0852	2.62651
age_at_stool_collection	Repeat1 Fold2	8675	4.74796	6.8185
age_at_stool_collection	Repeat1 Fold2	99293	3.74136	2.88444
age_at_stool_collection	Repeat1 Fold2	89180	7.26759	5.96478
age_at_stool_collection	Repeat1 Fold2	75482	3.45898	4.36824
age_at_stool_collection	Repeat1 Fold2	95810	4.25495	2.38062
age_at_stool_collection	Repeat1 Fold2	112120	5.51952	7.1305
age_at_stool_collection	Repeat1 Fold2	109382	6.16659	5.52331
age_at_stool_collection	Repeat1 Fold2	247	3.09549	3.39357
age_at_stool_collection	Repeat1 Fold2	59573	4.10501	3.11967
age_at_stool_collection	Repeat1 Fold2	92128	7.54786	8.83619
age_at_stool_collection	Repeat1 Fold2	70694	5.07255	6.39409
age_at_stool_collection	Repeat1 Fold2	28584	4.05807	3.49732
age_at_stool_collection	Repeat1 Fold2	35367	8.85491	10.8595
age_at_stool_collection	Repeat1 Fold2	95322	4.52289	5.03642
age_at_stool_collection	Repeat1 Fold2	85296	4.59491	4.99769
age_at_stool_collection	Repeat1 Fold2	9329	6.50325	4.04483
age_at_stool_collection	Repeat1 Fold2	98121	4.75249	2.99652
age_at_stool_collection	Repeat1 Fold2	55062	7.86739	7.23722
age_at_stool_collection	Repeat1 Fold2	31865	9.6372	13.1776
age_at_stool_collection	Repeat1 Fold2	80495	3.72428	3.58496
age_at_stool_collection	Repeat1 Fold2	96476	3.04173	3.38222
age_at_stool_collection	Repeat1 Fold2	110540	4.65982	3.10581
age_at_stool_collection	Repeat1 Fold2	94655	3.86653	2.48203
age_at_stool_collection	Repeat1 Fold2	112982	4.4806	4.31873
age_at_stool_collection	Repeat1 Fold2	68125	4.21291	3.1964
age_at_stool_collection	Repeat1 Fold2	71374	5.0931	6.09571
age_at_stool_collection	Repeat1 Fold2	68856	3.84592	5.57023
age_at_stool_collection	Repeat1 Fold2	119782	3.48362	3.15821
age_at_stool_collection	Repeat1 Fold2	128551	3.54206	1.74236
age_at_stool_collection	Repeat1 Fold2	127616	3.37011	2.41042
age_at_stool_collection	Repeat1 Fold2	106373	6.1459	3.66439
age_at_stool_collection	Repeat1 Fold2	50070	5.66525	5.03628
age_at_stool_collection	Repeat1 Fold2	50086	5.24643	5.30739
age_at_stool_collection	Repeat1 Fold2	120158	4.68934	4.19279
age_at_stool_collection	Repeat1 Fold2	88226	3.36778	3.05362
age_at_stool_collection	Repeat1 Fold2	119425	4.39793	2.43768
age_at_stool_collection	Repeat1 Fold2	113930	4.21753	2.24643
age_at_stool_collection	Repeat1 Fold2	85504	7.67912	7.56879
age_at_stool_collection	Repeat1 Fold2	48107	5.27427	4.09952
age_at_stool_collection	Repeat1 Fold3	110847	3.66995	1.72319
age_at_stool_collection	Repeat1 Fold3	128477	3.96207	2.43777
age_at_stool_collection	Repeat1 Fold3	52775	7.16911	10.649
age_at_stool_collection	Repeat1 Fold3	18559	3.56358	3.35278
age_at_stool_collection	Repeat1 Fold3	100242	3.45044	2.36995
age_at_stool_collection	Repeat1 Fold3	79124	5.03064	3.17676
age_at_stool_collection	Repeat1 Fold3	69942	6.73048	9.97525
age_at_stool_collection	Repeat1 Fold3	64681	3.94558	4.39553
age_at_stool_collection	Repeat1 Fold3	62907	2.97389	3.59063
age_at_stool_collection	Repeat1 Fold3	98794	3.52306	3.09528
age_at_stool_collection	Repeat1 Fold3	24407	6.93149	9.30995
age_at_stool_collection	Repeat1 Fold3	87709	3.52311	2.4376
age_at_stool_collection	Repeat1 Fold3	60014	5.31432	4.6722
age_at_stool_collection	Repeat1 Fold3	123871	4.21001	2.2655
age_at_stool_collection	Repeat1 Fold3	9456	4.69492	3.61254
age_at_stool_collection	Repeat1 Fold3	52143	7.11622	13.9121
age_at_stool_collection	Repeat1 Fold3	3091	5.07422	4.04811
age_at_stool_collection	Repeat1 Fold3	69498	4.56537	4.30869
age_at_stool_collection	Repeat1 Fold3	90261	4.36313	3.07001
age_at_stool_collection	Repeat1 Fold3	120116	2.95733	1.13193
age_at_stool_collection	Repeat1 Fold3	21024	3.67584	3.39867
age_at_stool_collection	Repeat1 Fold3	55370	4.11535	3.42072
age_at_stool_collection	Repeat1 Fold3	49479	5.9685	7.82148
age_at_stool_collection	Repeat1 Fold3	21358	4.16529	5.3043
age_at_stool_collection	Repeat1 Fold3	74987	3.58804	3.69165
age_at_stool_collection	Repeat1 Fold3	106538	3.22586	2.20517
age_at_stool_collection	Repeat1 Fold3	51059	5.35781	7.18238
age_at_stool_collection	Repeat1 Fold3	39075	5.87665	7.51677
age_at_stool_collection	Repeat1 Fold3	99483	3.3988	2.28717
age_at_stool_collection	Repeat1 Fold3	59537	4.1197	3.19108
age_at_stool_collection	Repeat1 Fold3	50582	5.34179	2.5831
age_at_stool_collection	Repeat1 Fold3	56828	5.82803	5.46076
age_at_stool_collection	Repeat1 Fold3	126341	8.74954	13.1838
age_at_stool_collection	Repeat1 Fold3	116793	3.62832	2.39665
age_at_stool_collection	Repeat1 Fold3	121971	5.96058	4.05921
age_at_stool_collection	Repeat1 Fold3	132537	3.56265	3.06772
age_at_stool_collection	Repeat1 Fold3	122501	3.87895	4.77042
age_at_stool_collection	Repeat1 Fold3	96381	3.31132	2.16701
age_at_stool_collection	Repeat1 Fold3	6230	5.3196	5.8278
age_at_stool_collection	Repeat1 Fold3	82356	3.97519	2.40765
age_at_stool_collection	Repeat1 Fold3	126616	3.72975	1.77264
age_at_stool_collection	Repeat1 Fold3	108734	2.80456	1.06685
age_at_stool_collection	Repeat1 Fold3	120063	3.59436	3.25405
age_at_stool_collection	Repeat1 Fold3	92233	3.16238	2.78862
age_at_stool_collection	Repeat1 Fold3	101871	2.70003	0.924006
age_at_stool_collection	Repeat1 Fold3	8953	4.01806	6.94758
age_at_stool_collection	Repeat1 Fold3	96768	3.71585	1.52669
age_at_stool_collection	Repeat1 Fold3	75300	3.82897	5.40822
age_at_stool_collection	Repeat1 Fold3	49565	4.70839	6.2601
age_at_stool_collection	Repeat1 Fold3	17587	9.0908	17.8874
age_at_stool_collection	Repeat1 Fold3	85432	3.41053	1.96966
age_at_stool_collection	Repeat1 Fold3	86657	4.3722	2.47331
age_at_stool_collection	Repeat1 Fold3	80191	9.75318	13.1541
age_at_stool_collection	Repeat1 Fold3	65297	5.13203	4.2312
age_at_stool_collection	Repeat1 Fold3	33357	3.47469	3.33909
age_at_stool_collection	Repeat1 Fold3	76327	5.05962	4.32093
age_at_stool_collection	Repeat1 Fold3	10312	6.48847	9.27139
age_at_stool_collection	Repeat1 Fold3	68252	4.20473	3.01808
age_at_stool_collection	Repeat1 Fold3	110936	5.40843	3.12024
age_at_stool_collection	Repeat1 Fold3	40356	4.07005	5.86014
age_at_stool_collection	Repeat1 Fold3	97542	3.3905	2.27627
age_at_stool_collection	Repeat1 Fold3	29058	4.65738	6.09845
age_at_stool_collection	Repeat1 Fold3	74844	4.10645	3.28649
age_at_stool_collection	Repeat1 Fold3	86795	3.31869	2.33333
age_at_stool_collection	Repeat1 Fold3	9588	5.23139	7.99875
age_at_stool_collection	Repeat1 Fold3	45445	6.56895	6.83195
age_at_stool_collection	Repeat1 Fold3	35114	5.73737	7.93851
age_at_stool_collection	Repeat1 Fold3	76868	5.11153	7.20731
age_at_stool_collection	Repeat1 Fold3	28716	6.85484	8.89374
age_at_stool_collection	Repeat1 Fold3	84325	4.40395	2.39394
age_at_stool_collection	Repeat1 Fold3	35830	6.96775	6.50411
age_at_stool_collection	Repeat1 Fold3	73570	7.00589	9.70702
age_at_stool_collection	Repeat1 Fold3	76402	6.44319	9.3744
age_at_stool_collection	Repeat1 Fold3	87407	3.42053	1.62452
age_at_stool_collection	Repeat1 Fold3	85878	4.8649	2.4623
age_at_stool_collection	Repeat1 Fold3	4290	7.58756	10.2852
age_at_stool_collection	Repeat1 Fold3	7917	5.52023	5.95377
age_at_stool_collection	Repeat1 Fold3	9903	4.72251	6.01608
age_at_stool_collection	Repeat1 Fold3	44899	2.64627	3.13569
age_at_stool_collection	Repeat1 Fold3	109412	3.89888	3.32221
age_at_stool_collection	Repeat1 Fold3	20155	4.40978	2.71991
age_at_stool_collection	Repeat1 Fold3	119273	3.69076	3.10022
age_at_stool_collection	Repeat1 Fold3	40204	4.89422	5.41672
age_at_stool_collection	Repeat1 Fold3	86416	3.57727	2.75245
age_at_stool_collection	Repeat1 Fold3	23140	6.56095	10.2108
age_at_stool_collection	Repeat1 Fold3	41928	4.61856	4.43925
age_at_stool_collection	Repeat1 Fold3	2198	4.41942	4.73508
age_at_stool_collection	Repeat1 Fold3	39567	6.20042	7.23203
age_at_stool_collection	Repeat1 Fold3	18779	5.05142	6.99934
age_at_stool_collection	Repeat1 Fold3	154	8.39666	10.7996
age_at_stool_collection	Repeat1 Fold3	36459	6.12062	6.0415
age_at_stool_collection	Repeat1 Fold3	76704	4.08248	3.31154
age_at_stool_collection	Repeat1 Fold3	83123	4.27051	4.30778
age_at_stool_collection	Repeat1 Fold3	4919	4.77938	6.98802
age_at_stool_collection	Repeat1 Fold3	86868	6.4268	7.45129
age_at_stool_collection	Repeat1 Fold3	760	4.86079	3.54406
age_at_stool_collection	Repeat1 Fold3	62457	4.09391	4.12971
age_at_stool_collection	Repeat1 Fold3	102588	3.10107	1.87375
age_at_stool_collection	Repeat1 Fold3	106857	5.30682	2.35046
age_at_stool_collection	Repeat1 Fold3	119523	4.35592	2.67053
age_at_stool_collection	Repeat1 Fold3	110697	4.21217	2.39673
age_at_stool_collection	Repeat1 Fold3	117681	4.49328	5.94553
age_at_stool_collection	Repeat1 Fold3	122734	4.90074	1.3375
age_at_stool_collection	Repeat1 Fold3	73783	5.89799	8.16604
age_at_stool_collection	Repeat1 Fold3	70264	7.65741	12.1606
age_at_stool_collection	Repeat1 Fold3	82333	4.73251	2.74738
age_at_stool_collection	Repeat1 Fold3	108306	3.98481	2.83755
age_at_stool_collection	Repeat1 Fold3	77987	6.43618	9.46884
age_at_stool_collection	Repeat1 Fold3	106847	4.39619	3.2594
age_at_stool_collection	Repeat1 Fold4	119956	4.0893	3.37991
age_at_stool_collection	Repeat1 Fold4	79817	3.61275	2.84594
age_at_stool_collection	Repeat1 Fold4	11921	9.03947	17.094
age_at_stool_collection	Repeat1 Fold4	113431	3.02085	1.23899
age_at_stool_collection	Repeat1 Fold4	107147	3.53793	2.82432
age_at_stool_collection	Repeat1 Fold4	17854	5.92187	10.7909
age_at_stool_collection	Repeat1 Fold4	96483	3.79595	2.29305
age_at_stool_collection	Repeat1 Fold4	111043	4.41954	3.56594
age_at_stool_collection	Repeat1 Fold4	26387	5.15715	8.36824
age_at_stool_collection	Repeat1 Fold4	106446	4.12402	2.45164
age_at_stool_collection	Repeat1 Fold4	1642	7.71848	14.7035
age_at_stool_collection	Repeat1 Fold4	84269	4.67964	6.42847
age_at_stool_collection	Repeat1 Fold4	98697	5.47946	2.9965
age_at_stool_collection	Repeat1 Fold4	8042	5.65075	5.18423
age_at_stool_collection	Repeat1 Fold4	114858	3.96232	4.53516
age_at_stool_collection	Repeat1 Fold4	45473	4.25018	5.41427
age_at_stool_collection	Repeat1 Fold4	47918	4.03858	2.96093
age_at_stool_collection	Repeat1 Fold4	111642	3.64033	1.21427
age_at_stool_collection	Repeat1 Fold4	82028	7.50931	14.4461
age_at_stool_collection	Repeat1 Fold4	93029	4.00537	3.67277
age_at_stool_collection	Repeat1 Fold4	120740	5.23652	5.54818
age_at_stool_collection	Repeat1 Fold4	48945	4.97314	3.24338
age_at_stool_collection	Repeat1 Fold4	39028	4.86253	3.51089
age_at_stool_collection	Repeat1 Fold4	90098	7.15242	10.1312
age_at_stool_collection	Repeat1 Fold4	76305	5.62096	6.58589
age_at_stool_collection	Repeat1 Fold4	59325	3.48575	3.66184
age_at_stool_collection	Repeat1 Fold4	84059	3.45987	2.91205
age_at_stool_collection	Repeat1 Fold4	118533	4.51271	5.36733
age_at_stool_collection	Repeat1 Fold4	131616	5.01802	2.51781
age_at_stool_collection	Repeat1 Fold4	126349	4.63721	3.03208
age_at_stool_collection	Repeat1 Fold4	39599	6.21974	11.2538
age_at_stool_collection	Repeat1 Fold4	54857	6.82634	11.3468
age_at_stool_collection	Repeat1 Fold4	104336	3.55662	2.30105
age_at_stool_collection	Repeat1 Fold4	84391	3.81598	2.2133
age_at_stool_collection	Repeat1 Fold4	116293	3.467	3.13585
age_at_stool_collection	Repeat1 Fold4	82567	4.62717	2.86242
age_at_stool_collection	Repeat1 Fold4	62476	3.39177	3.1305
age_at_stool_collection	Repeat1 Fold4	11573	6.08601	8.67207
age_at_stool_collection	Repeat1 Fold4	21666	6.05214	7.65623
age_at_stool_collection	Repeat1 Fold4	22890	5.10414	7.65372
age_at_stool_collection	Repeat1 Fold4	73723	5.80776	7.54951
age_at_stool_collection	Repeat1 Fold4	100262	3.44644	1.36203
age_at_stool_collection	Repeat1 Fold4	56990	6.43891	4.58328
age_at_stool_collection	Repeat1 Fold4	23969	4.73572	6.33633
age_at_stool_collection	Repeat1 Fold4	3595	5.2205	5.44439
age_at_stool_collection	Repeat1 Fold4	109353	2.57749	0.677447
age_at_stool_collection	Repeat1 Fold4	76164	5.04753	4.51032
age_at_stool_collection	Repeat1 Fold4	58904	5.42719	8.16007
age_at_stool_collection	Repeat1 Fold4	76756	4.34156	3.13666
age_at_stool_collection	Repeat1 Fold4	84950	3.44546	1.55111
age_at_stool_collection	Repeat1 Fold4	59840	5.31232	6.21329
age_at_stool_collection	Repeat1 Fold4	100293	2.6197	1.20049
age_at_stool_collection	Repeat1 Fold4	54218	5.81529	6.38301
age_at_stool_collection	Repeat1 Fold4	77668	3.99577	5.52347
age_at_stool_collection	Repeat1 Fold4	73014	6.97652	10.5175
age_at_stool_collection	Repeat1 Fold4	60594	4.6704	3.86174
age_at_stool_collection	Repeat1 Fold4	45918	5.56206	5.49932
age_at_stool_collection	Repeat1 Fold4	52033	6.32745	7.41516
age_at_stool_collection	Repeat1 Fold4	78497	6.27463	8.43441
age_at_stool_collection	Repeat1 Fold4	4093	6.72224	10.0827
age_at_stool_collection	Repeat1 Fold4	58052	5.24317	4.73222
age_at_stool_collection	Repeat1 Fold4	60290	6.28216	8.22553
age_at_stool_collection	Repeat1 Fold4	44749	4.25461	4.71024
age_at_stool_collection	Repeat1 Fold4	73212	5.08712	4.70742
age_at_stool_collection	Repeat1 Fold4	111720	2.82479	1.15141
age_at_stool_collection	Repeat1 Fold4	52881	7.75227	8.89938
age_at_stool_collection	Repeat1 Fold4	43622	3.83919	2.19986
age_at_stool_collection	Repeat1 Fold4	27486	4.71344	3.80692
age_at_stool_collection	Repeat1 Fold4	12278	5.45276	3.82367
age_at_stool_collection	Repeat1 Fold4	57262	4.30042	5.7755
age_at_stool_collection	Repeat1 Fold4	76254	4.6316	4.37064
age_at_stool_collection	Repeat1 Fold4	112847	5.58955	10.3994
age_at_stool_collection	Repeat1 Fold4	57669	4.81208	6.30106
age_at_stool_collection	Repeat1 Fold4	76876	4.31404	4.23441
age_at_stool_collection	Repeat1 Fold4	55797	3.78631	2.42719
age_at_stool_collection	Repeat1 Fold4	2591	8.00926	9.17317
age_at_stool_collection	Repeat1 Fold4	26529	4.52715	6.63492
age_at_stool_collection	Repeat1 Fold4	54903	4.44526	2.81867
age_at_stool_collection	Repeat1 Fold4	71644	5.0648	9.85227
age_at_stool_collection	Repeat1 Fold4	540	7.70257	5.88558
age_at_stool_collection	Repeat1 Fold4	58787	6.50076	10.2871
age_at_stool_collection	Repeat1 Fold4	73237	3.80259	3.39345
age_at_stool_collection	Repeat1 Fold4	55792	6.66682	10.247
age_at_stool_collection	Repeat1 Fold4	20064	4.04402	5.18124
age_at_stool_collection	Repeat1 Fold4	109774	3.99427	1.75127
age_at_stool_collection	Repeat1 Fold4	60674	8.04384	7.58504
age_at_stool_collection	Repeat1 Fold4	43806	4.05947	3.39083
age_at_stool_collection	Repeat1 Fold4	56757	5.66318	7.10277
age_at_stool_collection	Repeat1 Fold4	54174	9.00104	8.34602
age_at_stool_collection	Repeat1 Fold4	58789	4.27217	4.31308
age_at_stool_collection	Repeat1 Fold4	104274	3.31663	2.27647
age_at_stool_collection	Repeat1 Fold4	110915	3.02575	1.96438
age_at_stool_collection	Repeat1 Fold4	55585	5.09988	5.37303
age_at_stool_collection	Repeat1 Fold4	34421	4.55516	8.90172
age_at_stool_collection	Repeat1 Fold4	107408	4.96767	3.1742
age_at_stool_collection	Repeat1 Fold4	58474	5.18107	4.55393
age_at_stool_collection	Repeat1 Fold4	17037	3.98506	4.91535
age_at_stool_collection	Repeat1 Fold4	108176	3.61698	2.37223
age_at_stool_collection	Repeat1 Fold4	94751	5.33445	5.80533
age_at_stool_collection	Repeat1 Fold4	102257	4.04643	3.14134
age_at_stool_collection	Repeat1 Fold4	15475	5.96308	6.1313
age_at_stool_collection	Repeat1 Fold4	53545	3.78704	3.61305
age_at_stool_collection	Repeat1 Fold4	108981	3.34618	1.15902
age_at_stool_collection	Repeat1 Fold4	111614	4.00683	4.23123
age_at_stool_collection	Repeat1 Fold4	84533	4.1932	2.40252
age_at_stool_collection	Repeat1 Fold4	114489	3.63471	3.62332
age_at_stool_collection	Repeat1 Fold4	88827	3.53785	3.09209
age_at_stool_collection	Repeat1 Fold4	60460	5.32541	6.46521
age_at_stool_collection	Repeat1 Fold4	32570	6.0789	11.6099
age_at_stool_collection	Repeat1 Fold5	87304	3.88998	3.31394
age_at_stool_collection	Repeat1 Fold5	695	6.87476	9.09404
age_at_stool_collection	Repeat1 Fold5	120074	4.44186	3.34132
age_at_stool_collection	Repeat1 Fold5	105078	3.81553	0.677513
age_at_stool_collection	Repeat1 Fold5	79841	3.56494	5.42209
age_at_stool_collection	Repeat1 Fold5	72740	5.05475	7.15788
age_at_stool_collection	Repeat1 Fold5	56728	5.51356	9.34822
age_at_stool_collection	Repeat1 Fold5	106181	3.14779	3.17708
age_at_stool_collection	Repeat1 Fold5	85251	3.58804	2.26289
age_at_stool_collection	Repeat1 Fold5	108235	3.24907	2.29281
age_at_stool_collection	Repeat1 Fold5	116630	6.02821	6.40209
age_at_stool_collection	Repeat1 Fold5	87877	4.31985	5.83812
age_at_stool_collection	Repeat1 Fold5	107594	4.8664	3.38798
age_at_stool_collection	Repeat1 Fold5	79210	7.00382	4.37896
age_at_stool_collection	Repeat1 Fold5	59058	4.22543	4.23129
age_at_stool_collection	Repeat1 Fold5	12740	4.89575	3.03753
age_at_stool_collection	Repeat1 Fold5	86624	3.60915	2.39394
age_at_stool_collection	Repeat1 Fold5	118800	3.10562	1.16457
age_at_stool_collection	Repeat1 Fold5	23481	4.78395	3.91918
age_at_stool_collection	Repeat1 Fold5	85517	5.31209	4.38986
age_at_stool_collection	Repeat1 Fold5	105729	3.08345	3.31999
age_at_stool_collection	Repeat1 Fold5	9114	3.8729	4.06719
age_at_stool_collection	Repeat1 Fold5	85798	5.61037	6.6022
age_at_stool_collection	Repeat1 Fold5	95190	4.10065	3.45927
age_at_stool_collection	Repeat1 Fold5	29556	4.28134	4.91028
age_at_stool_collection	Repeat1 Fold5	22365	5.40027	4.39528
age_at_stool_collection	Repeat1 Fold5	96524	5.03749	6.89505
age_at_stool_collection	Repeat1 Fold5	86476	3.67141	2.35316
age_at_stool_collection	Repeat1 Fold5	98976	2.93759	1.34256
age_at_stool_collection	Repeat1 Fold5	93416	5.22032	2.50896
age_at_stool_collection	Repeat1 Fold5	69899	7.76705	10.6075
age_at_stool_collection	Repeat1 Fold5	120189	4.58226	1.39223
age_at_stool_collection	Repeat1 Fold5	87278	4.55511	4.68546
age_at_stool_collection	Repeat1 Fold5	73860	4.69374	3.49468
age_at_stool_collection	Repeat1 Fold5	99219	3.92531	2.91424
age_at_stool_collection	Repeat1 Fold5	3502	6.87575	8.51608
age_at_stool_collection	Repeat1 Fold5	99704	3.83008	2.66507
age_at_stool_collection	Repeat1 Fold5	120613	3.38449	1.32118
age_at_stool_collection	Repeat1 Fold5	71572	4.00166	3.22888
age_at_stool_collection	Repeat1 Fold5	57354	6.30406	11.8231
age_at_stool_collection	Repeat1 Fold5	50404	4.35585	6.13661
age_at_stool_collection	Repeat1 Fold5	19559	7.03542	13.1132
age_at_stool_collection	Repeat1 Fold5	113629	3.95702	2.3776
age_at_stool_collection	Repeat1 Fold5	87852	5.55836	5.27407
age_at_stool_collection	Repeat1 Fold5	45596	3.99147	2.90052
age_at_stool_collection	Repeat1 Fold5	81603	4.00697	3.37419
age_at_stool_collection	Repeat1 Fold5	77375	3.92264	2.41882
age_at_stool_collection	Repeat1 Fold5	30311	4.7254	6.45982
age_at_stool_collection	Repeat1 Fold5	692	7.62153	10.7417
age_at_stool_collection	Repeat1 Fold5	83095	7.68629	10.3397
age_at_stool_collection	Repeat1 Fold5	82836	3.40111	1.75878
age_at_stool_collection	Repeat1 Fold5	100369	4.1739	4.48101
age_at_stool_collection	Repeat1 Fold5	16321	7.23289	8.19815
age_at_stool_collection	Repeat1 Fold5	86524	3.92202	2.51186
age_at_stool_collection	Repeat1 Fold5	81279	3.66498	2.66232
age_at_stool_collection	Repeat1 Fold5	2775	7.21259	7.97125
age_at_stool_collection	Repeat1 Fold5	97533	3.74893	1.30162
age_at_stool_collection	Repeat1 Fold5	91317	6.73358	9.98874
age_at_stool_collection	Repeat1 Fold5	68409	4.32407	3.90788
age_at_stool_collection	Repeat1 Fold5	87040	4.8617	7.06472
age_at_stool_collection	Repeat1 Fold5	35841	6.90977	4.71847
age_at_stool_collection	Repeat1 Fold5	94898	5.67393	6.86162
age_at_stool_collection	Repeat1 Fold5	67450	3.21657	2.69268
age_at_stool_collection	Repeat1 Fold5	76610	6.00896	3.53562
age_at_stool_collection	Repeat1 Fold5	92757	3.89129	1.39216
age_at_stool_collection	Repeat1 Fold5	96928	3.12761	1.20893
age_at_stool_collection	Repeat1 Fold5	19422	4.62316	4.29711
age_at_stool_collection	Repeat1 Fold5	79910	5.35355	5.06614
age_at_stool_collection	Repeat1 Fold5	33212	3.71759	4.21486
age_at_stool_collection	Repeat1 Fold5	55396	4.89312	5.0693
age_at_stool_collection	Repeat1 Fold5	12398	7.62515	8.80044
age_at_stool_collection	Repeat1 Fold5	55082	5.98477	8.2863
age_at_stool_collection	Repeat1 Fold5	118204	2.74885	1.0496
age_at_stool_collection	Repeat1 Fold5	117716	4.63753	2.36117
age_at_stool_collection	Repeat1 Fold5	49838	3.44108	2.13655
age_at_stool_collection	Repeat1 Fold5	112861	3.06911	1.3371
age_at_stool_collection	Repeat1 Fold5	89155	3.53617	3.33898
age_at_stool_collection	Repeat1 Fold5	35912	3.56878	5.25274
age_at_stool_collection	Repeat1 Fold5	110079	5.00061	6.09543
age_at_stool_collection	Repeat1 Fold5	111949	3.97903	3.26469
age_at_stool_collection	Repeat1 Fold5	49046	3.9266	7.65974
age_at_stool_collection	Repeat1 Fold5	82722	3.81157	2.27341
age_at_stool_collection	Repeat1 Fold5	105416	2.97568	1.29343
age_at_stool_collection	Repeat1 Fold5	9780	4.76634	4.60084
age_at_stool_collection	Repeat1 Fold5	65332	4.01899	3.18794
age_at_stool_collection	Repeat1 Fold5	1914	5.29506	6.82949
age_at_stool_collection	Repeat1 Fold5	70454	5.13632	6.23032
age_at_stool_collection	Repeat1 Fold5	77930	5.00602	6.41935
age_at_stool_collection	Repeat1 Fold5	19331	6.67651	10.3805
age_at_stool_collection	Repeat1 Fold5	80300	5.87513	4.10818
age_at_stool_collection	Repeat1 Fold5	113393	4.98353	3.0319
age_at_stool_collection	Repeat1 Fold5	84841	3.01933	1.50513
age_at_stool_collection	Repeat1 Fold5	40386	4.46531	6.18583
age_at_stool_collection	Repeat1 Fold5	99805	4.25104	5.69849
age_at_stool_collection	Repeat1 Fold5	117934	3.02371	2.20813
age_at_stool_collection	Repeat1 Fold5	18521	4.11403	4.32153
age_at_stool_collection	Repeat1 Fold5	50105	4.39866	4.40349
age_at_stool_collection	Repeat1 Fold5	85564	4.56453	3.59312
age_at_stool_collection	Repeat1 Fold5	100703	3.29585	1.47419
age_at_stool_collection	Repeat1 Fold5	64255	6.61727	5.32099
age_at_stool_collection	Repeat1 Fold5	94033	4.09835	2.50344
age_at_stool_collection	Repeat1 Fold5	94710	4.65045	6.59428
age_at_stool_collection	Repeat1 Fold5	60752	6.98174	6.88222
age_at_stool_collection	Repeat1 Fold5	94344	3.91375	2.35894
age_at_stool_collection	Repeat1 Fold5	67805	3.36925	3.14151
age_at_stool_collection	Repeat1 Fold5	102440	3.18366	1.32437
age_at_stool_collection	Repeat1 Fold5	117253	6.01195	7.48639
age_at_stool_collection	Repeat1 Fold5	101018	3.88081	1.49335
age_at_stool_collection	Repeat1 Fold5	121535	5.39345	3.47827
age_at_stool_collection	Repeat2 Fold1	110847	3.76869	1.72319
age_at_stool_collection	Repeat2 Fold1	1986	5.06541	2.51463
age_at_stool_collection	Repeat2 Fold1	128477	3.70461	2.43777
age_at_stool_collection	Repeat2 Fold1	695	6.74271	9.09404
age_at_stool_collection	Repeat2 Fold1	79351	4.14365	4.84212
age_at_stool_collection	Repeat2 Fold1	119956	3.9543	3.37991
age_at_stool_collection	Repeat2 Fold1	29891	5.70927	7.8616
age_at_stool_collection	Repeat2 Fold1	105078	3.23795	0.677513
age_at_stool_collection	Repeat2 Fold1	40859	4.6267	9.73745
age_at_stool_collection	Repeat2 Fold1	72740	4.71429	7.15788
age_at_stool_collection	Repeat2 Fold1	100242	3.43607	2.36995
age_at_stool_collection	Repeat2 Fold1	67089	4.47386	5.9587
age_at_stool_collection	Repeat2 Fold1	68086	4.36682	3.62315
age_at_stool_collection	Repeat2 Fold1	109569	7.67413	11.0568
age_at_stool_collection	Repeat2 Fold1	111043	5.11502	3.56594
age_at_stool_collection	Repeat2 Fold1	64681	3.88165	4.39553
age_at_stool_collection	Repeat2 Fold1	62907	3.05533	3.59063
age_at_stool_collection	Repeat2 Fold1	79210	6.24686	4.37896
age_at_stool_collection	Repeat2 Fold1	26387	5.7667	8.36824
age_at_stool_collection	Repeat2 Fold1	112090	4.63107	2.40783
age_at_stool_collection	Repeat2 Fold1	120116	3.33163	1.13193
age_at_stool_collection	Repeat2 Fold1	21024	3.9062	3.39867
age_at_stool_collection	Repeat2 Fold1	29556	3.62727	4.91028
age_at_stool_collection	Repeat2 Fold1	98976	2.72236	1.34256
age_at_stool_collection	Repeat2 Fold1	111642	3.6835	1.21427
age_at_stool_collection	Repeat2 Fold1	93029	4.22275	3.67277
age_at_stool_collection	Repeat2 Fold1	8936	8.07875	11.024
age_at_stool_collection	Repeat2 Fold1	87278	4.53417	4.68546
age_at_stool_collection	Repeat2 Fold1	59537	4.36746	3.19108
age_at_stool_collection	Repeat2 Fold1	99219	3.29341	2.91424
age_at_stool_collection	Repeat2 Fold1	56828	5.668	5.46076
age_at_stool_collection	Repeat2 Fold1	90098	7.1727	10.1312
age_at_stool_collection	Repeat2 Fold1	23301	3.83752	3.60147
age_at_stool_collection	Repeat2 Fold1	19559	7.25413	13.1132
age_at_stool_collection	Repeat2 Fold1	16586	5.53986	4.5571
age_at_stool_collection	Repeat2 Fold1	131616	5.64754	2.51781
age_at_stool_collection	Repeat2 Fold1	82951	4.3635	4.40925
age_at_stool_collection	Repeat2 Fold1	104336	3.84793	2.30105
age_at_stool_collection	Repeat2 Fold1	95021	3.66121	3.33419
age_at_stool_collection	Repeat2 Fold1	108734	2.80155	1.06685
age_at_stool_collection	Repeat2 Fold1	120063	3.33799	3.25405
age_at_stool_collection	Repeat2 Fold1	77375	4.48426	2.41882
age_at_stool_collection	Repeat2 Fold1	80959	4.7247	3.48663
age_at_stool_collection	Repeat2 Fold1	21666	5.92486	7.65623
age_at_stool_collection	Repeat2 Fold1	22890	5.30675	7.65372
age_at_stool_collection	Repeat2 Fold1	8953	4.46913	6.94758
age_at_stool_collection	Repeat2 Fold1	82550	3.89563	3.40135
age_at_stool_collection	Repeat2 Fold1	73723	6.18125	7.54951
age_at_stool_collection	Repeat2 Fold1	44534	3.65212	3.28091
age_at_stool_collection	Repeat2 Fold1	56990	6.59227	4.58328
age_at_stool_collection	Repeat2 Fold1	10454	3.62317	2.67693
age_at_stool_collection	Repeat2 Fold1	1547	4.06023	5.78342
age_at_stool_collection	Repeat2 Fold1	75300	4.22293	5.40822
age_at_stool_collection	Repeat2 Fold1	16321	7.92846	8.19815
age_at_stool_collection	Repeat2 Fold1	3595	4.80752	5.44439
age_at_stool_collection	Repeat2 Fold1	109353	2.91446	0.677447
age_at_stool_collection	Repeat2 Fold1	85756	6.82766	8.80858
age_at_stool_collection	Repeat2 Fold1	84950	3.29224	1.55111
age_at_stool_collection	Repeat2 Fold1	70377	2.90523	2.88398
age_at_stool_collection	Repeat2 Fold1	4859	3.75837	2.94462
age_at_stool_collection	Repeat2 Fold1	2560	9.50416	9.69066
age_at_stool_collection	Repeat2 Fold1	109889	3.04303	0.734828
age_at_stool_collection	Repeat2 Fold1	96951	2.8294	1.36778
age_at_stool_collection	Repeat2 Fold1	96724	3.43457	2.18897
age_at_stool_collection	Repeat2 Fold1	36879	4.50258	4.54363
age_at_stool_collection	Repeat2 Fold1	99565	3.99855	3.25656
age_at_stool_collection	Repeat2 Fold1	94367	3.39536	1.76968
age_at_stool_collection	Repeat2 Fold1	67450	3.19838	2.69268
age_at_stool_collection	Repeat2 Fold1	17524	4.92698	7.4207
age_at_stool_collection	Repeat2 Fold1	58052	5.19146	4.73222
age_at_stool_collection	Repeat2 Fold1	97848	2.87572	1.05499
age_at_stool_collection	Repeat2 Fold1	76402	6.87826	9.3744
age_at_stool_collection	Repeat2 Fold1	38548	4.59464	4.37634
age_at_stool_collection	Repeat2 Fold1	111720	3.07077	1.15141
age_at_stool_collection	Repeat2 Fold1	111511	3.93872	2.2435
age_at_stool_collection	Repeat2 Fold1	19422	4.39128	4.29711
age_at_stool_collection	Repeat2 Fold1	65385	5.17434	5.72048
age_at_stool_collection	Repeat2 Fold1	85878	4.97981	2.4623
age_at_stool_collection	Repeat2 Fold1	72599	5.49099	3.61769
age_at_stool_collection	Repeat2 Fold1	55082	6.44044	8.2863
age_at_stool_collection	Repeat2 Fold1	112847	6.10391	10.3994
age_at_stool_collection	Repeat2 Fold1	109412	3.92763	3.32221
age_at_stool_collection	Repeat2 Fold1	6214	5.25718	5.49875
age_at_stool_collection	Repeat2 Fold1	55797	3.83818	2.42719
age_at_stool_collection	Repeat2 Fold1	20155	5.01767	2.71991
age_at_stool_collection	Repeat2 Fold1	47979	4.93724	5.26888
age_at_stool_collection	Repeat2 Fold1	24549	4.34382	7.56845
age_at_stool_collection	Repeat2 Fold1	23140	6.5725	10.2108
age_at_stool_collection	Repeat2 Fold1	109382	5.18264	5.52331
age_at_stool_collection	Repeat2 Fold1	247	3.31568	3.39357
age_at_stool_collection	Repeat2 Fold1	49046	4.36984	7.65974
age_at_stool_collection	Repeat2 Fold1	95982	4.24524	2.89881
age_at_stool_collection	Repeat2 Fold1	111014	3.29699	3.25088
age_at_stool_collection	Repeat2 Fold1	1824	6.79551	7.2899
age_at_stool_collection	Repeat2 Fold1	86868	6.40268	7.45129
age_at_stool_collection	Repeat2 Fold1	56757	5.52252	7.10277
age_at_stool_collection	Repeat2 Fold1	40386	4.81097	6.18583
age_at_stool_collection	Repeat2 Fold1	80495	3.78525	3.58496
age_at_stool_collection	Repeat2 Fold1	102588	2.91166	1.87375
age_at_stool_collection	Repeat2 Fold1	111040	4.29329	2.22967
age_at_stool_collection	Repeat2 Fold1	68856	3.48486	5.57023
age_at_stool_collection	Repeat2 Fold1	64255	6.29572	5.32099
age_at_stool_collection	Repeat2 Fold1	119523	4.1449	2.67053
age_at_stool_collection	Repeat2 Fold1	119782	3.42366	3.15821
age_at_stool_collection	Repeat2 Fold1	50070	4.99969	5.03628
age_at_stool_collection	Repeat2 Fold1	102440	3.37283	1.32437
age_at_stool_collection	Repeat2 Fold1	60460	5.82554	6.46521
age_at_stool_collection	Repeat2 Fold1	113930	4.36942	2.24643
age_at_stool_collection	Repeat2 Fold1	101018	3.99008	1.49335
age_at_stool_collection	Repeat2 Fold1	82333	4.4359	2.74738
age_at_stool_collection	Repeat2 Fold2	90581	5.56023	5.24447
age_at_stool_collection	Repeat2 Fold2	52775	5.79749	10.649
age_at_stool_collection	Repeat2 Fold2	26390	8.49323	13.7999
age_at_stool_collection	Repeat2 Fold2	11921	8.22883	17.094
age_at_stool_collection	Repeat2 Fold2	56728	5.29294	9.34822
age_at_stool_collection	Repeat2 Fold2	41125	3.70401	3.24538
age_at_stool_collection	Repeat2 Fold2	17854	7.00491	10.7909
age_at_stool_collection	Repeat2 Fold2	116630	5.52233	6.40209
age_at_stool_collection	Repeat2 Fold2	96483	3.97541	2.29305
age_at_stool_collection	Repeat2 Fold2	69942	6.01573	9.97525
age_at_stool_collection	Repeat2 Fold2	107594	5.05385	3.38798
age_at_stool_collection	Repeat2 Fold2	80099	6.76189	6.86482
age_at_stool_collection	Repeat2 Fold2	60014	5.06259	4.6722
age_at_stool_collection	Repeat2 Fold2	1642	6.59209	14.7035
age_at_stool_collection	Repeat2 Fold2	73074	3.7182	2.71492
age_at_stool_collection	Repeat2 Fold2	52143	6.93891	13.9121
age_at_stool_collection	Repeat2 Fold2	105729	3.22452	3.31999
age_at_stool_collection	Repeat2 Fold2	98697	5.73745	2.9965
age_at_stool_collection	Repeat2 Fold2	37127	6.76646	5.65509
age_at_stool_collection	Repeat2 Fold2	99991	3.03833	2.19422
age_at_stool_collection	Repeat2 Fold2	74987	3.82516	3.69165
age_at_stool_collection	Repeat2 Fold2	65979	6.48827	7.86091
age_at_stool_collection	Repeat2 Fold2	114858	4.14061	4.53516
age_at_stool_collection	Repeat2 Fold2	47918	4.15645	2.96093
age_at_stool_collection	Repeat2 Fold2	127406	3.66177	1.78371
age_at_stool_collection	Repeat2 Fold2	82028	7.4755	14.4461
age_at_stool_collection	Repeat2 Fold2	120189	4.14383	1.39223
age_at_stool_collection	Repeat2 Fold2	73860	3.86579	3.49468
age_at_stool_collection	Repeat2 Fold2	50582	5.05946	2.5831
age_at_stool_collection	Repeat2 Fold2	39028	4.53975	3.51089
age_at_stool_collection	Repeat2 Fold2	116793	3.85494	2.39665
age_at_stool_collection	Repeat2 Fold2	84008	4.44166	3.3112
age_at_stool_collection	Repeat2 Fold2	76305	5.51563	6.58589
age_at_stool_collection	Repeat2 Fold2	135248	4.49968	0.973382
age_at_stool_collection	Repeat2 Fold2	127213	3.02273	1.42742
age_at_stool_collection	Repeat2 Fold2	84059	3.66534	2.91205
age_at_stool_collection	Repeat2 Fold2	118533	4.47206	5.36733
age_at_stool_collection	Repeat2 Fold2	57354	6.57632	11.8231
age_at_stool_collection	Repeat2 Fold2	109729	4.09013	2.45685
age_at_stool_collection	Repeat2 Fold2	85082	4.8621	4.43382
age_at_stool_collection	Repeat2 Fold2	30811	4.7258	3.13878
age_at_stool_collection	Repeat2 Fold2	113629	4.05345	2.3776
age_at_stool_collection	Repeat2 Fold2	126349	3.59642	3.03208
age_at_stool_collection	Repeat2 Fold2	87852	6.09897	5.27407
age_at_stool_collection	Repeat2 Fold2	82567	4.27363	2.86242
age_at_stool_collection	Repeat2 Fold2	981	6.42316	9.29607
age_at_stool_collection	Repeat2 Fold2	54881	6.93112	9.3371
age_at_stool_collection	Repeat2 Fold2	83095	7.21222	10.3397
age_at_stool_collection	Repeat2 Fold2	7348	3.29732	3.53334
age_at_stool_collection	Repeat2 Fold2	42382	4.9851	6.28491
age_at_stool_collection	Repeat2 Fold2	11298	8.04972	12.3574
age_at_stool_collection	Repeat2 Fold2	86524	4.26502	2.51186
age_at_stool_collection	Repeat2 Fold2	61738	5.75627	4.17163
age_at_stool_collection	Repeat2 Fold2	58904	5.22324	8.16007
age_at_stool_collection	Repeat2 Fold2	68409	3.98573	3.90788
age_at_stool_collection	Repeat2 Fold2	87040	5.18	7.06472
age_at_stool_collection	Repeat2 Fold2	10312	6.745	9.27139
age_at_stool_collection	Repeat2 Fold2	1646	5.67928	5.28554
age_at_stool_collection	Repeat2 Fold2	68252	3.87988	3.01808
age_at_stool_collection	Repeat2 Fold2	94898	6.02548	6.86162
age_at_stool_collection	Repeat2 Fold2	73014	5.9683	10.5175
age_at_stool_collection	Repeat2 Fold2	117552	3.81252	1.26894
age_at_stool_collection	Repeat2 Fold2	97542	3.77397	2.27627
age_at_stool_collection	Repeat2 Fold2	63076	7.54921	11.7796
age_at_stool_collection	Repeat2 Fold2	29058	4.09871	6.09845
age_at_stool_collection	Repeat2 Fold2	4093	7.19998	10.0827
age_at_stool_collection	Repeat2 Fold2	45445	5.89385	6.83195
age_at_stool_collection	Repeat2 Fold2	60146	3.32666	3.74624
age_at_stool_collection	Repeat2 Fold2	35114	5.78298	7.93851
age_at_stool_collection	Repeat2 Fold2	28716	6.59203	8.89374
age_at_stool_collection	Repeat2 Fold2	78931	4.48266	2.62651
age_at_stool_collection	Repeat2 Fold2	68224	4.56765	5.73138
age_at_stool_collection	Repeat2 Fold2	73212	5.81401	4.70742
age_at_stool_collection	Repeat2 Fold2	39126	4.82664	5.4996
age_at_stool_collection	Repeat2 Fold2	55396	5.2748	5.0693
age_at_stool_collection	Repeat2 Fold2	75482	3.81354	4.36824
age_at_stool_collection	Repeat2 Fold2	76254	4.6986	4.37064
age_at_stool_collection	Repeat2 Fold2	118204	2.62856	1.0496
age_at_stool_collection	Repeat2 Fold2	97756	3.74793	4.16267
age_at_stool_collection	Repeat2 Fold2	71644	5.09011	9.85227
age_at_stool_collection	Repeat2 Fold2	540	6.49237	5.88558
age_at_stool_collection	Repeat2 Fold2	44391	6.23435	6.07113
age_at_stool_collection	Repeat2 Fold2	70694	5.28805	6.39409
age_at_stool_collection	Repeat2 Fold2	65332	3.5244	3.18794
age_at_stool_collection	Repeat2 Fold2	51076	5.07562	6.16133
age_at_stool_collection	Repeat2 Fold2	26696	3.66539	2.17502
age_at_stool_collection	Repeat2 Fold2	18779	5.04429	6.99934
age_at_stool_collection	Repeat2 Fold2	55792	6.04146	10.247
age_at_stool_collection	Repeat2 Fold2	109774	4.41494	1.75127
age_at_stool_collection	Repeat2 Fold2	76704	3.9606	3.31154
age_at_stool_collection	Repeat2 Fold2	116019	2.76615	0.795317
age_at_stool_collection	Repeat2 Fold2	98121	4.90263	2.99652
age_at_stool_collection	Repeat2 Fold2	4919	5.07564	6.98802
age_at_stool_collection	Repeat2 Fold2	43806	4.57227	3.39083
age_at_stool_collection	Repeat2 Fold2	102951	4.02709	2.36935
age_at_stool_collection	Repeat2 Fold2	31865	8.40455	13.1776
age_at_stool_collection	Repeat2 Fold2	99805	4.00797	5.69849
age_at_stool_collection	Repeat2 Fold2	107408	4.82651	3.1742
age_at_stool_collection	Repeat2 Fold2	117934	2.86445	2.20813
age_at_stool_collection	Repeat2 Fold2	50105	4.09449	4.40349
age_at_stool_collection	Repeat2 Fold2	94751	5.5789	5.80533
age_at_stool_collection	Repeat2 Fold2	106857	3.96029	2.35046
age_at_stool_collection	Repeat2 Fold2	94033	4.08556	2.50344
age_at_stool_collection	Repeat2 Fold2	94344	3.53659	2.35894
age_at_stool_collection	Repeat2 Fold2	127616	3.77479	2.41042
age_at_stool_collection	Repeat2 Fold2	108981	3.47978	1.15902
age_at_stool_collection	Repeat2 Fold2	64974	6.12975	7.4895
age_at_stool_collection	Repeat2 Fold2	88226	3.36911	3.05362
age_at_stool_collection	Repeat2 Fold2	117681	4.10643	5.94553
age_at_stool_collection	Repeat2 Fold3	18559	3.48692	3.35278
age_at_stool_collection	Repeat2 Fold3	99243	3.76756	1.23854
age_at_stool_collection	Repeat2 Fold3	113431	3.02989	1.23899
age_at_stool_collection	Repeat2 Fold3	13877	4.07351	3.67286
age_at_stool_collection	Repeat2 Fold3	108244	3.17139	1.48774
age_at_stool_collection	Repeat2 Fold3	79124	4.81913	3.17676
age_at_stool_collection	Repeat2 Fold3	108235	3.21943	2.29281
age_at_stool_collection	Repeat2 Fold3	88260	4.09842	3.17996
age_at_stool_collection	Repeat2 Fold3	63947	4.69907	6.312
age_at_stool_collection	Repeat2 Fold3	52384	4.54958	4.91028
age_at_stool_collection	Repeat2 Fold3	87877	4.13139	5.83812
age_at_stool_collection	Repeat2 Fold3	12740	4.87943	3.03753
age_at_stool_collection	Repeat2 Fold3	67820	4.34141	3.08128
age_at_stool_collection	Repeat2 Fold3	86624	3.3666	2.39394
age_at_stool_collection	Repeat2 Fold3	90261	4.60909	3.07001
age_at_stool_collection	Repeat2 Fold3	95190	4.37838	3.45927
age_at_stool_collection	Repeat2 Fold3	55370	4.20708	3.42072
age_at_stool_collection	Repeat2 Fold3	86476	3.85305	2.35316
age_at_stool_collection	Repeat2 Fold3	120740	6.11586	5.54818
age_at_stool_collection	Repeat2 Fold3	99483	3.53489	2.28717
age_at_stool_collection	Repeat2 Fold3	98346	3.62946	1.86017
age_at_stool_collection	Repeat2 Fold3	109787	3.49966	2.07364
age_at_stool_collection	Repeat2 Fold3	59325	3.3639	3.66184
age_at_stool_collection	Repeat2 Fold3	71572	3.57493	3.22888
age_at_stool_collection	Repeat2 Fold3	99523	5.06062	10.9497
age_at_stool_collection	Repeat2 Fold3	30158	5.70545	6.7286
age_at_stool_collection	Repeat2 Fold3	5670	4.85102	6.4541
age_at_stool_collection	Repeat2 Fold3	25255	4.91717	8.56286
age_at_stool_collection	Repeat2 Fold3	39599	7.51327	11.2538
age_at_stool_collection	Repeat2 Fold3	84391	3.57049	2.2133
age_at_stool_collection	Repeat2 Fold3	82356	4.1538	2.40765
age_at_stool_collection	Repeat2 Fold3	62476	3.39909	3.1305
age_at_stool_collection	Repeat2 Fold3	107482	2.90612	1.12081
age_at_stool_collection	Repeat2 Fold3	45596	4.07061	2.90052
age_at_stool_collection	Repeat2 Fold3	92233	3.07565	2.78862
age_at_stool_collection	Repeat2 Fold3	11573	6.64178	8.67207
age_at_stool_collection	Repeat2 Fold3	9113	3.73722	3.08417
age_at_stool_collection	Repeat2 Fold3	30311	5.3246	6.45982
age_at_stool_collection	Repeat2 Fold3	59028	3.5477	2.94969
age_at_stool_collection	Repeat2 Fold3	100506	2.73298	1.35415
age_at_stool_collection	Repeat2 Fold3	100262	2.97123	1.36203
age_at_stool_collection	Repeat2 Fold3	43163	4.90315	4.31643
age_at_stool_collection	Repeat2 Fold3	7113	4.97483	6.87052
age_at_stool_collection	Repeat2 Fold3	83554	4.09658	2.01631
age_at_stool_collection	Repeat2 Fold3	23969	4.88921	6.33633
age_at_stool_collection	Repeat2 Fold3	44714	3.72205	3.19901
age_at_stool_collection	Repeat2 Fold3	58489	3.55703	3.09525
age_at_stool_collection	Repeat2 Fold3	61101	3.96167	4.32783
age_at_stool_collection	Repeat2 Fold3	81279	3.48348	2.66232
age_at_stool_collection	Repeat2 Fold3	83855	4.18883	2.30646
age_at_stool_collection	Repeat2 Fold3	3315	5.84258	8.88853
age_at_stool_collection	Repeat2 Fold3	26492	7.18415	11.3689
age_at_stool_collection	Repeat2 Fold3	3586	4.23223	3.28508
age_at_stool_collection	Repeat2 Fold3	35841	6.92052	4.71847
age_at_stool_collection	Repeat2 Fold3	110936	5.58399	3.12024
age_at_stool_collection	Repeat2 Fold3	40356	4.39677	5.86014
age_at_stool_collection	Repeat2 Fold3	63317	6.811	9.52081
age_at_stool_collection	Repeat2 Fold3	45918	6.04448	5.49932
age_at_stool_collection	Repeat2 Fold3	52033	6.36939	7.41516
age_at_stool_collection	Repeat2 Fold3	86795	3.09553	2.33333
age_at_stool_collection	Repeat2 Fold3	76610	5.71819	3.53562
age_at_stool_collection	Repeat2 Fold3	84325	5.13383	2.39394
age_at_stool_collection	Repeat2 Fold3	44749	4.23903	4.71024
age_at_stool_collection	Repeat2 Fold3	96928	3.52013	1.20893
age_at_stool_collection	Repeat2 Fold3	88573	8.72854	13.1346
age_at_stool_collection	Repeat2 Fold3	7917	5.04194	5.95377
age_at_stool_collection	Repeat2 Fold3	57262	4.44053	5.7755
age_at_stool_collection	Repeat2 Fold3	117716	3.80521	2.36117
age_at_stool_collection	Repeat2 Fold3	44899	2.65331	3.13569
age_at_stool_collection	Repeat2 Fold3	76876	4.10427	4.23441
age_at_stool_collection	Repeat2 Fold3	110079	5.68987	6.09543
age_at_stool_collection	Repeat2 Fold3	105416	3.38699	1.29343
age_at_stool_collection	Repeat2 Fold3	52942	6.12011	8.92144
age_at_stool_collection	Repeat2 Fold3	25538	4.57116	5.2354
age_at_stool_collection	Repeat2 Fold3	10465	4.30204	6.24937
age_at_stool_collection	Repeat2 Fold3	92128	7.89092	8.83619
age_at_stool_collection	Repeat2 Fold3	82284	5.60499	5.90942
age_at_stool_collection	Repeat2 Fold3	58787	7.28252	10.2871
age_at_stool_collection	Repeat2 Fold3	28584	4.174	3.49732
age_at_stool_collection	Repeat2 Fold3	113705	3.61903	2.69781
age_at_stool_collection	Repeat2 Fold3	70454	4.98879	6.23032
age_at_stool_collection	Repeat2 Fold3	77930	5.12716	6.41935
age_at_stool_collection	Repeat2 Fold3	52861	5.98846	5.67146
age_at_stool_collection	Repeat2 Fold3	83123	3.99333	4.30778
age_at_stool_collection	Repeat2 Fold3	55062	7.31862	7.23722
age_at_stool_collection	Repeat2 Fold3	68285	4.01789	6.16946
age_at_stool_collection	Repeat2 Fold3	30546	7.57062	11.6674
age_at_stool_collection	Repeat2 Fold3	84841	3.25981	1.50513
age_at_stool_collection	Repeat2 Fold3	54174	8.53846	8.34602
age_at_stool_collection	Repeat2 Fold3	58789	4.93128	4.31308
age_at_stool_collection	Repeat2 Fold3	85576	6.27617	10.2766
age_at_stool_collection	Repeat2 Fold3	90802	4.03237	2.64864
age_at_stool_collection	Repeat2 Fold3	62457	3.9064	4.12971
age_at_stool_collection	Repeat2 Fold3	96476	3.19402	3.38222
age_at_stool_collection	Repeat2 Fold3	34421	4.45257	8.90172
age_at_stool_collection	Repeat2 Fold3	58474	5.7187	4.55393
age_at_stool_collection	Repeat2 Fold3	94655	3.78124	2.48203
age_at_stool_collection	Repeat2 Fold3	85564	4.23899	3.59312
age_at_stool_collection	Repeat2 Fold3	71374	5.13019	6.09571
age_at_stool_collection	Repeat2 Fold3	102257	4.25398	3.14134
age_at_stool_collection	Repeat2 Fold3	60752	6.68037	6.88222
age_at_stool_collection	Repeat2 Fold3	53545	3.83526	3.61305
age_at_stool_collection	Repeat2 Fold3	128551	2.96482	1.74236
age_at_stool_collection	Repeat2 Fold3	106373	5.5596	3.66439
age_at_stool_collection	Repeat2 Fold3	111614	4.03464	4.23123
age_at_stool_collection	Repeat2 Fold3	88827	3.4689	3.09209
age_at_stool_collection	Repeat2 Fold3	117253	6.58765	7.48639
age_at_stool_collection	Repeat2 Fold3	89824	6.22329	6.46016
age_at_stool_collection	Repeat2 Fold3	106847	4.16724	3.2594
age_at_stool_collection	Repeat2 Fold4	119287	3.26978	2.53912
age_at_stool_collection	Repeat2 Fold4	120074	4.25076	3.34132
age_at_stool_collection	Repeat2 Fold4	79817	3.56417	2.84594
age_at_stool_collection	Repeat2 Fold4	106181	2.88018	3.17708
age_at_stool_collection	Repeat2 Fold4	14042	3.36546	4.70759
age_at_stool_collection	Repeat2 Fold4	112038	2.93388	1.80829
age_at_stool_collection	Repeat2 Fold4	81582	3.86784	2.74184
age_at_stool_collection	Repeat2 Fold4	98794	3.46198	3.09528
age_at_stool_collection	Repeat2 Fold4	106446	3.85365	2.45164
age_at_stool_collection	Repeat2 Fold4	86722	3.68715	2.75211
age_at_stool_collection	Repeat2 Fold4	118800	3.01374	1.16457
age_at_stool_collection	Repeat2 Fold4	9456	4.70723	3.61254
age_at_stool_collection	Repeat2 Fold4	84269	4.93919	6.42847
age_at_stool_collection	Repeat2 Fold4	85517	4.55373	4.38986
age_at_stool_collection	Repeat2 Fold4	69498	4.46583	4.30869
age_at_stool_collection	Repeat2 Fold4	85798	5.58044	6.6022
age_at_stool_collection	Repeat2 Fold4	8042	5.40501	5.18423
age_at_stool_collection	Repeat2 Fold4	22365	5.34674	4.39528
age_at_stool_collection	Repeat2 Fold4	106538	3.51986	2.20517
age_at_stool_collection	Repeat2 Fold4	45473	3.98115	5.41427
age_at_stool_collection	Repeat2 Fold4	39075	6.50543	7.51677
age_at_stool_collection	Repeat2 Fold4	93416	5.29082	2.50896
age_at_stool_collection	Repeat2 Fold4	85199	5.35145	6.96093
age_at_stool_collection	Repeat2 Fold4	69899	7.58729	10.6075
age_at_stool_collection	Repeat2 Fold4	73313	2.92929	3.33915
age_at_stool_collection	Repeat2 Fold4	116310	3.60585	2.66775
age_at_stool_collection	Repeat2 Fold4	126341	7.72967	13.1838
age_at_stool_collection	Repeat2 Fold4	110580	4.63908	3.00505
age_at_stool_collection	Repeat2 Fold4	68115	7.99299	14.0847
age_at_stool_collection	Repeat2 Fold4	109290	3.20765	2.42129
age_at_stool_collection	Repeat2 Fold4	120613	3.0565	1.32118
age_at_stool_collection	Repeat2 Fold4	122501	3.78584	4.77042
age_at_stool_collection	Repeat2 Fold4	16874	5.38778	7.1272
age_at_stool_collection	Repeat2 Fold4	30128	6.00573	7.09782
age_at_stool_collection	Repeat2 Fold4	96381	2.96887	2.16701
age_at_stool_collection	Repeat2 Fold4	81603	3.97458	3.37419
age_at_stool_collection	Repeat2 Fold4	101871	2.68182	0.924006
age_at_stool_collection	Repeat2 Fold4	96768	3.38708	1.52669
age_at_stool_collection	Repeat2 Fold4	39370	4.76856	4.5053
age_at_stool_collection	Repeat2 Fold4	49565	4.98205	6.2601
age_at_stool_collection	Repeat2 Fold4	75945	4.45347	4.93207
age_at_stool_collection	Repeat2 Fold4	78615	5.55102	13.5453
age_at_stool_collection	Repeat2 Fold4	2775	7.2418	7.97125
age_at_stool_collection	Repeat2 Fold4	97533	3.40919	1.30162
age_at_stool_collection	Repeat2 Fold4	99574	5.44954	2.77196
age_at_stool_collection	Repeat2 Fold4	94533	2.8619	1.80807
age_at_stool_collection	Repeat2 Fold4	91317	6.66711	9.98874
age_at_stool_collection	Repeat2 Fold4	80191	10.2317	13.1541
age_at_stool_collection	Repeat2 Fold4	33357	3.8302	3.33909
age_at_stool_collection	Repeat2 Fold4	76327	5.47194	4.32093
age_at_stool_collection	Repeat2 Fold4	59840	5.95433	6.21329
age_at_stool_collection	Repeat2 Fold4	99375	3.66282	1.93686
age_at_stool_collection	Repeat2 Fold4	54218	5.47953	6.38301
age_at_stool_collection	Repeat2 Fold4	47042	3.73254	2.90654
age_at_stool_collection	Repeat2 Fold4	60594	4.78034	3.86174
age_at_stool_collection	Repeat2 Fold4	76628	3.86725	5.62514
age_at_stool_collection	Repeat2 Fold4	100652	5.59915	8.55133
age_at_stool_collection	Repeat2 Fold4	76868	4.86324	7.20731
age_at_stool_collection	Repeat2 Fold4	30572	5.13919	6.66533
age_at_stool_collection	Repeat2 Fold4	96234	3.65185	1.5648
age_at_stool_collection	Repeat2 Fold4	88462	3.82017	2.73346
age_at_stool_collection	Repeat2 Fold4	68005	4.75036	5.22479
age_at_stool_collection	Repeat2 Fold4	20227	5.31817	9.38117
age_at_stool_collection	Repeat2 Fold4	8675	4.67469	6.8185
age_at_stool_collection	Repeat2 Fold4	87407	3.51772	1.62452
age_at_stool_collection	Repeat2 Fold4	99293	3.34479	2.88444
age_at_stool_collection	Repeat2 Fold4	33212	3.56265	4.21486
age_at_stool_collection	Repeat2 Fold4	43622	4.0036	2.19986
age_at_stool_collection	Repeat2 Fold4	12398	7.50661	8.80044
age_at_stool_collection	Repeat2 Fold4	4290	7.82717	10.2852
age_at_stool_collection	Repeat2 Fold4	9903	4.85705	6.01608
age_at_stool_collection	Repeat2 Fold4	27486	4.66235	3.80692
age_at_stool_collection	Repeat2 Fold4	95810	4.08175	2.38062
age_at_stool_collection	Repeat2 Fold4	49838	3.31756	2.13655
age_at_stool_collection	Repeat2 Fold4	89155	3.58675	3.33898
age_at_stool_collection	Repeat2 Fold4	119273	3.77286	3.10022
age_at_stool_collection	Repeat2 Fold4	40204	4.54328	5.41672
age_at_stool_collection	Repeat2 Fold4	86416	3.66886	2.75245
age_at_stool_collection	Repeat2 Fold4	112120	5.31091	7.1305
age_at_stool_collection	Repeat2 Fold4	26529	4.71833	6.63492
age_at_stool_collection	Repeat2 Fold4	20170	4.63534	3.24842
age_at_stool_collection	Repeat2 Fold4	41928	5.17372	4.43925
age_at_stool_collection	Repeat2 Fold4	82722	3.79544	2.27341
age_at_stool_collection	Repeat2 Fold4	4284	5.14124	4.24738
age_at_stool_collection	Repeat2 Fold4	1914	5.37836	6.82949
age_at_stool_collection	Repeat2 Fold4	35367	8.97096	10.8595
age_at_stool_collection	Repeat2 Fold4	95322	4.64188	5.03642
age_at_stool_collection	Repeat2 Fold4	85296	4.2127	4.99769
age_at_stool_collection	Repeat2 Fold4	20064	3.88386	5.18124
age_at_stool_collection	Repeat2 Fold4	9329	6.41739	4.04483
age_at_stool_collection	Repeat2 Fold4	80300	5.54668	4.10818
age_at_stool_collection	Repeat2 Fold4	36459	6.0988	6.0415
age_at_stool_collection	Repeat2 Fold4	113393	5.92402	3.0319
age_at_stool_collection	Repeat2 Fold4	104274	3.46418	2.27647
age_at_stool_collection	Repeat2 Fold4	18521	4.26543	4.32153
age_at_stool_collection	Repeat2 Fold4	112982	4.75383	4.31873
age_at_stool_collection	Repeat2 Fold4	59674	5.34695	6.10122
age_at_stool_collection	Repeat2 Fold4	68125	4.47869	3.1964
age_at_stool_collection	Repeat2 Fold4	15475	5.97937	6.1313
age_at_stool_collection	Repeat2 Fold4	81276	3.23608	3.30595
age_at_stool_collection	Repeat2 Fold4	73399	5.25905	4.26684
age_at_stool_collection	Repeat2 Fold4	118305	6.79973	7.18287
age_at_stool_collection	Repeat2 Fold4	84533	4.29657	2.40252
age_at_stool_collection	Repeat2 Fold4	67805	3.29428	3.14151
age_at_stool_collection	Repeat2 Fold4	114489	3.78793	3.62332
age_at_stool_collection	Repeat2 Fold4	119425	4.00947	2.43768
age_at_stool_collection	Repeat2 Fold4	85504	7.00582	7.56879
age_at_stool_collection	Repeat2 Fold4	70264	7.41641	12.1606
age_at_stool_collection	Repeat2 Fold4	48107	5.45921	4.09952
age_at_stool_collection	Repeat2 Fold5	87304	4.55832	3.31394
age_at_stool_collection	Repeat2 Fold5	111222	3.66476	2.7095
age_at_stool_collection	Repeat2 Fold5	25284	4.73811	3.9084
age_at_stool_collection	Repeat2 Fold5	79841	3.50221	5.42209
age_at_stool_collection	Repeat2 Fold5	45500	3.89434	5.2634
age_at_stool_collection	Repeat2 Fold5	85251	3.34814	2.26289
age_at_stool_collection	Repeat2 Fold5	107147	3.59388	2.82432
age_at_stool_collection	Repeat2 Fold5	99570	6.1978	5.34508
age_at_stool_collection	Repeat2 Fold5	18803	6.12317	8.97313
age_at_stool_collection	Repeat2 Fold5	113366	4.208	3.34393
age_at_stool_collection	Repeat2 Fold5	24407	6.8157	9.30995
age_at_stool_collection	Repeat2 Fold5	87709	3.19949	2.4376
age_at_stool_collection	Repeat2 Fold5	59058	4.32818	4.23129
age_at_stool_collection	Repeat2 Fold5	58898	5.33961	3.47815
age_at_stool_collection	Repeat2 Fold5	123871	4.58191	2.2655
age_at_stool_collection	Repeat2 Fold5	59794	4.13374	2.25742
age_at_stool_collection	Repeat2 Fold5	23481	4.91978	3.91918
age_at_stool_collection	Repeat2 Fold5	3091	4.45377	4.04811
age_at_stool_collection	Repeat2 Fold5	9114	4.00156	4.06719
age_at_stool_collection	Repeat2 Fold5	49479	6.96283	7.82148
age_at_stool_collection	Repeat2 Fold5	21358	4.24418	5.3043
age_at_stool_collection	Repeat2 Fold5	96524	5.3729	6.89505
age_at_stool_collection	Repeat2 Fold5	51059	5.08973	7.18238
age_at_stool_collection	Repeat2 Fold5	48945	4.65839	3.24338
age_at_stool_collection	Repeat2 Fold5	63141	5.73341	5.27706
age_at_stool_collection	Repeat2 Fold5	76109	4.8404	4.59805
age_at_stool_collection	Repeat2 Fold5	3502	7.313	8.51608
age_at_stool_collection	Repeat2 Fold5	121971	5.97399	4.05921
age_at_stool_collection	Repeat2 Fold5	3304	7.55299	5.26067
age_at_stool_collection	Repeat2 Fold5	132537	3.68112	3.06772
age_at_stool_collection	Repeat2 Fold5	99704	3.51279	2.66507
age_at_stool_collection	Repeat2 Fold5	105911	2.89346	2.40227
age_at_stool_collection	Repeat2 Fold5	50404	4.21236	6.13661
age_at_stool_collection	Repeat2 Fold5	113940	3.54241	1.90104
age_at_stool_collection	Repeat2 Fold5	37631	5.85168	7.54677
age_at_stool_collection	Repeat2 Fold5	93767	4.68849	3.18789
age_at_stool_collection	Repeat2 Fold5	54857	6.94647	11.3468
age_at_stool_collection	Repeat2 Fold5	6230	5.08273	5.8278
age_at_stool_collection	Repeat2 Fold5	116293	3.66534	3.13585
age_at_stool_collection	Repeat2 Fold5	126616	4.10744	1.77264
age_at_stool_collection	Repeat2 Fold5	52678	4.25264	4.23414
age_at_stool_collection	Repeat2 Fold5	19232	8.73504	16.3624
age_at_stool_collection	Repeat2 Fold5	692	7.55139	10.7417
age_at_stool_collection	Repeat2 Fold5	82836	3.52628	1.75878
age_at_stool_collection	Repeat2 Fold5	100369	4.31947	4.48101
age_at_stool_collection	Repeat2 Fold5	44305	4.39843	4.42538
age_at_stool_collection	Repeat2 Fold5	76164	5.1981	4.51032
age_at_stool_collection	Repeat2 Fold5	17587	9.71186	17.8874
age_at_stool_collection	Repeat2 Fold5	85432	3.17259	1.96966
age_at_stool_collection	Repeat2 Fold5	76756	4.30297	3.13666
age_at_stool_collection	Repeat2 Fold5	77591	5.51325	6.13954
age_at_stool_collection	Repeat2 Fold5	86657	4.31696	2.47331
age_at_stool_collection	Repeat2 Fold5	65297	5.31624	4.2312
age_at_stool_collection	Repeat2 Fold5	100293	2.80682	1.20049
age_at_stool_collection	Repeat2 Fold5	18869	5.73344	6.36744
age_at_stool_collection	Repeat2 Fold5	77668	4.14341	5.52347
age_at_stool_collection	Repeat2 Fold5	52581	6.67782	11.2704
age_at_stool_collection	Repeat2 Fold5	74844	3.6866	3.28649
age_at_stool_collection	Repeat2 Fold5	78497	5.95583	8.43441
age_at_stool_collection	Repeat2 Fold5	28549	7.73134	13.2473
age_at_stool_collection	Repeat2 Fold5	11853	4.68214	6.16946
age_at_stool_collection	Repeat2 Fold5	9588	5.53954	7.99875
age_at_stool_collection	Repeat2 Fold5	60290	6.4409	8.22553
age_at_stool_collection	Repeat2 Fold5	92757	3.30357	1.39216
age_at_stool_collection	Repeat2 Fold5	35830	7.47067	6.50411
age_at_stool_collection	Repeat2 Fold5	73570	6.56439	9.70702
age_at_stool_collection	Repeat2 Fold5	79910	5.96788	5.06614
age_at_stool_collection	Repeat2 Fold5	100033	3.47854	1.04728
age_at_stool_collection	Repeat2 Fold5	89180	7.19788	5.96478
age_at_stool_collection	Repeat2 Fold5	52881	7.59671	8.89938
age_at_stool_collection	Repeat2 Fold5	12278	5.87351	3.82367
age_at_stool_collection	Repeat2 Fold5	84002	3.53147	2.23283
age_at_stool_collection	Repeat2 Fold5	57669	5.21785	6.30106
age_at_stool_collection	Repeat2 Fold5	112861	2.65002	1.3371
age_at_stool_collection	Repeat2 Fold5	35912	3.63128	5.25274
age_at_stool_collection	Repeat2 Fold5	25292	4.9824	4.20939
age_at_stool_collection	Repeat2 Fold5	2591	8.16957	9.17317
age_at_stool_collection	Repeat2 Fold5	54903	4.61232	2.81867
age_at_stool_collection	Repeat2 Fold5	111949	3.70639	3.26469
age_at_stool_collection	Repeat2 Fold5	59573	4.17775	3.11967
age_at_stool_collection	Repeat2 Fold5	2198	4.98781	4.73508
age_at_stool_collection	Repeat2 Fold5	9780	4.89788	4.60084
age_at_stool_collection	Repeat2 Fold5	73237	3.83282	3.39345
age_at_stool_collection	Repeat2 Fold5	39567	6.36617	7.23203
age_at_stool_collection	Repeat2 Fold5	154	9.35693	10.7996
age_at_stool_collection	Repeat2 Fold5	19331	7.03922	10.3805
age_at_stool_collection	Repeat2 Fold5	42423	5.78952	3.42386
age_at_stool_collection	Repeat2 Fold5	27658	6.81653	11.7493
age_at_stool_collection	Repeat2 Fold5	60674	7.47471	7.58504
age_at_stool_collection	Repeat2 Fold5	760	5.68446	3.54406
age_at_stool_collection	Repeat2 Fold5	85057	4.70689	3.25131
age_at_stool_collection	Repeat2 Fold5	110915	3.06055	1.96438
age_at_stool_collection	Repeat2 Fold5	29467	3.86942	2.65983
age_at_stool_collection	Repeat2 Fold5	110540	4.8081	3.10581
age_at_stool_collection	Repeat2 Fold5	55585	4.71409	5.37303
age_at_stool_collection	Repeat2 Fold5	17037	3.60643	4.91535
age_at_stool_collection	Repeat2 Fold5	100703	3.16208	1.47419
age_at_stool_collection	Repeat2 Fold5	108176	3.82526	2.37223
age_at_stool_collection	Repeat2 Fold5	94710	4.46204	6.59428
age_at_stool_collection	Repeat2 Fold5	71683	3.64685	2.66533
age_at_stool_collection	Repeat2 Fold5	110697	4.57234	2.39673
age_at_stool_collection	Repeat2 Fold5	50086	5.5295	5.30739
age_at_stool_collection	Repeat2 Fold5	120158	5.08673	4.19279
age_at_stool_collection	Repeat2 Fold5	32570	7.17689	11.6099
age_at_stool_collection	Repeat2 Fold5	122734	5.02435	1.3375
age_at_stool_collection	Repeat2 Fold5	73783	5.74762	8.16604
age_at_stool_collection	Repeat2 Fold5	121535	5.54785	3.47827
age_at_stool_collection	Repeat2 Fold5	108306	3.80076	2.83755
age_at_stool_collection	Repeat2 Fold5	77987	6.20195	9.46884
age_at_stool_collection	Repeat3 Fold1	128477	4.01998	2.43777
age_at_stool_collection	Repeat3 Fold1	120074	4.29272	3.34132
age_at_stool_collection	Repeat3 Fold1	79351	3.78173	4.84212
age_at_stool_collection	Repeat3 Fold1	29891	6.00877	7.8616
age_at_stool_collection	Repeat3 Fold1	105078	3.4977	0.677513
age_at_stool_collection	Repeat3 Fold1	108244	3.69004	1.48774
age_at_stool_collection	Repeat3 Fold1	79124	4.84935	3.17676
age_at_stool_collection	Repeat3 Fold1	17854	6.82295	10.7909
age_at_stool_collection	Repeat3 Fold1	96483	4.4529	2.29305
age_at_stool_collection	Repeat3 Fold1	69942	6.35316	9.97525
age_at_stool_collection	Repeat3 Fold1	111043	5.07177	3.56594
age_at_stool_collection	Repeat3 Fold1	88260	4.11894	3.17996
age_at_stool_collection	Repeat3 Fold1	60014	5.52033	4.6722
age_at_stool_collection	Repeat3 Fold1	1642	7.02637	14.7035
age_at_stool_collection	Repeat3 Fold1	123871	4.24363	2.2655
age_at_stool_collection	Repeat3 Fold1	9114	3.82741	4.06719
age_at_stool_collection	Repeat3 Fold1	98697	5.96758	2.9965
age_at_stool_collection	Repeat3 Fold1	69498	4.31819	4.30869
age_at_stool_collection	Repeat3 Fold1	90261	4.42224	3.07001
age_at_stool_collection	Repeat3 Fold1	21024	4.02838	3.39867
age_at_stool_collection	Repeat3 Fold1	86476	3.88841	2.35316
age_at_stool_collection	Repeat3 Fold1	93029	4.22631	3.67277
age_at_stool_collection	Repeat3 Fold1	69899	8.44744	10.6075
age_at_stool_collection	Repeat3 Fold1	48945	4.5335	3.24338
age_at_stool_collection	Repeat3 Fold1	39028	4.71707	3.51089
age_at_stool_collection	Repeat3 Fold1	90098	8.1412	10.1312
age_at_stool_collection	Repeat3 Fold1	76305	5.9879	6.58589
age_at_stool_collection	Repeat3 Fold1	120613	3.10518	1.32118
age_at_stool_collection	Repeat3 Fold1	57354	6.62021	11.8231
age_at_stool_collection	Repeat3 Fold1	5670	4.96927	6.4541
age_at_stool_collection	Repeat3 Fold1	19559	7.14376	13.1132
age_at_stool_collection	Repeat3 Fold1	113629	3.77137	2.3776
age_at_stool_collection	Repeat3 Fold1	16586	5.79908	4.5571
age_at_stool_collection	Repeat3 Fold1	131616	4.37728	2.51781
age_at_stool_collection	Repeat3 Fold1	16874	5.16359	7.1272
age_at_stool_collection	Repeat3 Fold1	25255	4.69785	8.56286
age_at_stool_collection	Repeat3 Fold1	87852	5.7599	5.27407
age_at_stool_collection	Repeat3 Fold1	82567	4.62451	2.86242
age_at_stool_collection	Repeat3 Fold1	96768	3.68807	1.52669
age_at_stool_collection	Repeat3 Fold1	7113	4.48827	6.87052
age_at_stool_collection	Repeat3 Fold1	49565	5.56426	6.2601
age_at_stool_collection	Repeat3 Fold1	109353	2.60133	0.677447
age_at_stool_collection	Repeat3 Fold1	83855	4.30984	2.30646
age_at_stool_collection	Repeat3 Fold1	65297	5.4683	4.2312
age_at_stool_collection	Repeat3 Fold1	76327	5.54721	4.32093
age_at_stool_collection	Repeat3 Fold1	99375	3.99225	1.93686
age_at_stool_collection	Repeat3 Fold1	1646	6.60387	5.28554
age_at_stool_collection	Repeat3 Fold1	110936	5.69728	3.12024
age_at_stool_collection	Repeat3 Fold1	77668	4.31929	5.52347
age_at_stool_collection	Repeat3 Fold1	117552	3.78152	1.26894
age_at_stool_collection	Repeat3 Fold1	96724	3.3921	2.18897
age_at_stool_collection	Repeat3 Fold1	63076	8.20115	11.7796
age_at_stool_collection	Repeat3 Fold1	100652	5.5053	8.55133
age_at_stool_collection	Repeat3 Fold1	74844	4.13403	3.28649
age_at_stool_collection	Repeat3 Fold1	78497	6.56719	8.43441
age_at_stool_collection	Repeat3 Fold1	86795	3.21553	2.33333
age_at_stool_collection	Repeat3 Fold1	76610	5.49547	3.53562
age_at_stool_collection	Repeat3 Fold1	78931	4.30638	2.62651
age_at_stool_collection	Repeat3 Fold1	84325	5.10252	2.39394
age_at_stool_collection	Repeat3 Fold1	68224	5.20435	5.73138
age_at_stool_collection	Repeat3 Fold1	35830	7.65091	6.50411
age_at_stool_collection	Repeat3 Fold1	73570	6.75211	9.70702
age_at_stool_collection	Repeat3 Fold1	111720	2.95548	1.15141
age_at_stool_collection	Repeat3 Fold1	33212	3.19187	4.21486
age_at_stool_collection	Repeat3 Fold1	39126	5.11639	5.4996
age_at_stool_collection	Repeat3 Fold1	85878	5.09734	2.4623
age_at_stool_collection	Repeat3 Fold1	4290	7.77671	10.2852
age_at_stool_collection	Repeat3 Fold1	9903	5.34582	6.01608
age_at_stool_collection	Repeat3 Fold1	72599	5.12713	3.61769
age_at_stool_collection	Repeat3 Fold1	12278	5.89674	3.82367
age_at_stool_collection	Repeat3 Fold1	95810	4.314	2.38062
age_at_stool_collection	Repeat3 Fold1	76254	4.88476	4.37064
age_at_stool_collection	Repeat3 Fold1	117716	4.74002	2.36117
age_at_stool_collection	Repeat3 Fold1	112861	2.95748	1.3371
age_at_stool_collection	Repeat3 Fold1	112120	5.30761	7.1305
age_at_stool_collection	Repeat3 Fold1	26529	4.2638	6.63492
age_at_stool_collection	Repeat3 Fold1	109382	5.47749	5.52331
age_at_stool_collection	Repeat3 Fold1	54903	4.42363	2.81867
age_at_stool_collection	Repeat3 Fold1	49046	4.19857	7.65974
age_at_stool_collection	Repeat3 Fold1	82722	4.67734	2.27341
age_at_stool_collection	Repeat3 Fold1	52942	6.38901	8.92144
age_at_stool_collection	Repeat3 Fold1	71644	5.10847	9.85227
age_at_stool_collection	Repeat3 Fold1	540	7.45592	5.88558
age_at_stool_collection	Repeat3 Fold1	44391	6.92983	6.07113
age_at_stool_collection	Repeat3 Fold1	70694	5.5799	6.39409
age_at_stool_collection	Repeat3 Fold1	2198	4.72225	4.73508
age_at_stool_collection	Repeat3 Fold1	77930	5.56449	6.41935
age_at_stool_collection	Repeat3 Fold1	42423	5.57984	3.42386
age_at_stool_collection	Repeat3 Fold1	1824	5.85248	7.2899
age_at_stool_collection	Repeat3 Fold1	43806	4.55935	3.39083
age_at_stool_collection	Repeat3 Fold1	55062	8.23321	7.23722
age_at_stool_collection	Repeat3 Fold1	68285	4.29769	6.16946
age_at_stool_collection	Repeat3 Fold1	30546	7.70613	11.6674
age_at_stool_collection	Repeat3 Fold1	54174	8.85418	8.34602
age_at_stool_collection	Repeat3 Fold1	58789	5.2207	4.31308
age_at_stool_collection	Repeat3 Fold1	96476	2.81049	3.38222
age_at_stool_collection	Repeat3 Fold1	102588	3.06392	1.87375
age_at_stool_collection	Repeat3 Fold1	117934	2.8609	2.20813
age_at_stool_collection	Repeat3 Fold1	94655	3.99536	2.48203
age_at_stool_collection	Repeat3 Fold1	68125	4.07579	3.1964
age_at_stool_collection	Repeat3 Fold1	102257	4.25923	3.14134
age_at_stool_collection	Repeat3 Fold1	94033	4.23948	2.50344
age_at_stool_collection	Repeat3 Fold1	110697	4.24553	2.39673
age_at_stool_collection	Repeat3 Fold1	108981	3.39441	1.15902
age_at_stool_collection	Repeat3 Fold1	111614	4.29467	4.23123
age_at_stool_collection	Repeat3 Fold1	67805	3.41236	3.14151
age_at_stool_collection	Repeat3 Fold1	102440	3.56599	1.32437
age_at_stool_collection	Repeat3 Fold1	101018	3.36794	1.49335
age_at_stool_collection	Repeat3 Fold1	85504	7.7276	7.56879
age_at_stool_collection	Repeat3 Fold1	89824	6.56689	6.46016
age_at_stool_collection	Repeat3 Fold2	110847	3.90638	1.72319
age_at_stool_collection	Repeat3 Fold2	90581	5.47855	5.24447
age_at_stool_collection	Repeat3 Fold2	1986	4.69205	2.51463
age_at_stool_collection	Repeat3 Fold2	11921	9.56277	17.094
age_at_stool_collection	Repeat3 Fold2	72740	5.41037	7.15788
age_at_stool_collection	Repeat3 Fold2	85251	3.506	2.26289
age_at_stool_collection	Repeat3 Fold2	100242	3.29253	2.36995
age_at_stool_collection	Repeat3 Fold2	108235	3.06699	2.29281
age_at_stool_collection	Repeat3 Fold2	112038	2.90369	1.80829
age_at_stool_collection	Repeat3 Fold2	79210	5.75694	4.37896
age_at_stool_collection	Repeat3 Fold2	26387	5.15132	8.36824
age_at_stool_collection	Repeat3 Fold2	106446	4.02914	2.45164
age_at_stool_collection	Repeat3 Fold2	80099	6.90718	6.86482
age_at_stool_collection	Repeat3 Fold2	12740	4.59569	3.03753
age_at_stool_collection	Repeat3 Fold2	86624	3.59026	2.39394
age_at_stool_collection	Repeat3 Fold2	118800	2.93586	1.16457
age_at_stool_collection	Repeat3 Fold2	52143	7.20794	13.9121
age_at_stool_collection	Repeat3 Fold2	85517	4.36326	4.38986
age_at_stool_collection	Repeat3 Fold2	105729	2.90297	3.31999
age_at_stool_collection	Repeat3 Fold2	85798	5.56668	6.6022
age_at_stool_collection	Repeat3 Fold2	49479	6.77761	7.82148
age_at_stool_collection	Repeat3 Fold2	37127	6.26627	5.65509
age_at_stool_collection	Repeat3 Fold2	29556	4.15527	4.91028
age_at_stool_collection	Repeat3 Fold2	51059	5.30543	7.18238
age_at_stool_collection	Repeat3 Fold2	39075	6.71478	7.51677
age_at_stool_collection	Repeat3 Fold2	47918	4.08309	2.96093
age_at_stool_collection	Repeat3 Fold2	127406	3.36674	1.78371
age_at_stool_collection	Repeat3 Fold2	82028	8.0962	14.4461
age_at_stool_collection	Repeat3 Fold2	93416	5.00607	2.50896
age_at_stool_collection	Repeat3 Fold2	87278	4.6634	4.68546
age_at_stool_collection	Repeat3 Fold2	59537	4.49365	3.19108
age_at_stool_collection	Repeat3 Fold2	73860	4.18982	3.49468
age_at_stool_collection	Repeat3 Fold2	109787	3.01279	2.07364
age_at_stool_collection	Repeat3 Fold2	3502	7.614	8.51608
age_at_stool_collection	Repeat3 Fold2	132537	3.62041	3.06772
age_at_stool_collection	Repeat3 Fold2	135248	3.97423	0.973382
age_at_stool_collection	Repeat3 Fold2	59325	3.4466	3.66184
age_at_stool_collection	Repeat3 Fold2	109729	3.98769	2.45685
age_at_stool_collection	Repeat3 Fold2	50404	4.00706	6.13661
age_at_stool_collection	Repeat3 Fold2	122501	3.98178	4.77042
age_at_stool_collection	Repeat3 Fold2	30811	4.64985	3.13878
age_at_stool_collection	Repeat3 Fold2	39599	7.40237	11.2538
age_at_stool_collection	Repeat3 Fold2	95021	3.79648	3.33419
age_at_stool_collection	Repeat3 Fold2	116293	3.46209	3.13585
age_at_stool_collection	Repeat3 Fold2	126616	3.79448	1.77264
age_at_stool_collection	Repeat3 Fold2	108734	2.72873	1.06685
age_at_stool_collection	Repeat3 Fold2	54881	6.97984	9.3371
age_at_stool_collection	Repeat3 Fold2	100369	4.4265	4.48101
age_at_stool_collection	Repeat3 Fold2	86524	3.993	2.51186
age_at_stool_collection	Repeat3 Fold2	3595	4.5761	5.44439
age_at_stool_collection	Repeat3 Fold2	58489	3.49301	3.09525
age_at_stool_collection	Repeat3 Fold2	75945	4.2243	4.93207
age_at_stool_collection	Repeat3 Fold2	2775	7.43827	7.97125
age_at_stool_collection	Repeat3 Fold2	99574	5.6651	2.77196
age_at_stool_collection	Repeat3 Fold2	68409	4.61812	3.90788
age_at_stool_collection	Repeat3 Fold2	87040	5.18451	7.06472
age_at_stool_collection	Repeat3 Fold2	59840	5.93753	6.21329
age_at_stool_collection	Repeat3 Fold2	2560	9.51617	9.69066
age_at_stool_collection	Repeat3 Fold2	18869	5.55788	6.36744
age_at_stool_collection	Repeat3 Fold2	40356	3.82242	5.86014
age_at_stool_collection	Repeat3 Fold2	73014	7.09371	10.5175
age_at_stool_collection	Repeat3 Fold2	60594	5.15042	3.86174
age_at_stool_collection	Repeat3 Fold2	99565	3.88152	3.25656
age_at_stool_collection	Repeat3 Fold2	52581	6.3012	11.2704
age_at_stool_collection	Repeat3 Fold2	52033	6.17964	7.41516
age_at_stool_collection	Repeat3 Fold2	17524	4.66983	7.4207
age_at_stool_collection	Repeat3 Fold2	45445	6.11803	6.83195
age_at_stool_collection	Repeat3 Fold2	58052	5.32092	4.73222
age_at_stool_collection	Repeat3 Fold2	28716	7.1454	8.89374
age_at_stool_collection	Repeat3 Fold2	92757	3.32246	1.39216
age_at_stool_collection	Repeat3 Fold2	44749	4.60776	4.71024
age_at_stool_collection	Repeat3 Fold2	96928	3.57132	1.20893
age_at_stool_collection	Repeat3 Fold2	73212	5.17288	4.70742
age_at_stool_collection	Repeat3 Fold2	19422	4.5363	4.29711
age_at_stool_collection	Repeat3 Fold2	65385	4.92948	5.72048
age_at_stool_collection	Repeat3 Fold2	89180	6.59775	5.96478
age_at_stool_collection	Repeat3 Fold2	12398	7.69516	8.80044
age_at_stool_collection	Repeat3 Fold2	55082	6.22198	8.2863
age_at_stool_collection	Repeat3 Fold2	57262	4.28848	5.7755
age_at_stool_collection	Repeat3 Fold2	109412	3.77546	3.32221
age_at_stool_collection	Repeat3 Fold2	89155	3.10359	3.33898
age_at_stool_collection	Repeat3 Fold2	6214	5.03696	5.49875
age_at_stool_collection	Repeat3 Fold2	25292	4.96812	4.20939
age_at_stool_collection	Repeat3 Fold2	20155	4.35514	2.71991
age_at_stool_collection	Repeat3 Fold2	110079	5.70565	6.09543
age_at_stool_collection	Repeat3 Fold2	105416	2.85092	1.29343
age_at_stool_collection	Repeat3 Fold2	25538	4.47132	5.2354
age_at_stool_collection	Repeat3 Fold2	95982	3.81161	2.89881
age_at_stool_collection	Repeat3 Fold2	19331	7.32119	10.3805
age_at_stool_collection	Repeat3 Fold2	52861	6.10418	5.67146
age_at_stool_collection	Repeat3 Fold2	116019	2.46009	0.795317
age_at_stool_collection	Repeat3 Fold2	113393	5.29063	3.0319
age_at_stool_collection	Repeat3 Fold2	84841	3.13732	1.50513
age_at_stool_collection	Repeat3 Fold2	104274	3.29253	2.27647
age_at_stool_collection	Repeat3 Fold2	17037	3.87231	4.91535
age_at_stool_collection	Repeat3 Fold2	18521	4.24428	4.32153
age_at_stool_collection	Repeat3 Fold2	50105	4.10013	4.40349
age_at_stool_collection	Repeat3 Fold2	100703	3.2704	1.47419
age_at_stool_collection	Repeat3 Fold2	119782	3.52691	3.15821
age_at_stool_collection	Repeat3 Fold2	53545	3.62147	3.61305
age_at_stool_collection	Repeat3 Fold2	81276	3.42347	3.30595
age_at_stool_collection	Repeat3 Fold2	118305	6.47777	7.18287
age_at_stool_collection	Repeat3 Fold2	84533	4.03095	2.40252
age_at_stool_collection	Repeat3 Fold2	88827	3.3617	3.09209
age_at_stool_collection	Repeat3 Fold2	60460	6.21999	6.46521
age_at_stool_collection	Repeat3 Fold2	117253	7.09326	7.48639
age_at_stool_collection	Repeat3 Fold2	122734	4.68638	1.3375
age_at_stool_collection	Repeat3 Fold2	113930	4.22864	2.24643
age_at_stool_collection	Repeat3 Fold2	121535	5.76321	3.47827
age_at_stool_collection	Repeat3 Fold3	87304	3.94547	3.31394
age_at_stool_collection	Repeat3 Fold3	119287	2.91972	2.53912
age_at_stool_collection	Repeat3 Fold3	25284	7.16623	3.9084
age_at_stool_collection	Repeat3 Fold3	18559	3.61484	3.35278
age_at_stool_collection	Repeat3 Fold3	40859	4.37432	9.73745
age_at_stool_collection	Repeat3 Fold3	45500	3.69648	5.2634
age_at_stool_collection	Repeat3 Fold3	56728	5.74254	9.34822
age_at_stool_collection	Repeat3 Fold3	109569	7.72978	11.0568
age_at_stool_collection	Repeat3 Fold3	81582	3.81531	2.74184
age_at_stool_collection	Repeat3 Fold3	24407	6.27829	9.30995
age_at_stool_collection	Repeat3 Fold3	87709	3.19186	2.4376
age_at_stool_collection	Repeat3 Fold3	59058	4.24114	4.23129
age_at_stool_collection	Repeat3 Fold3	86722	3.65159	2.75211
age_at_stool_collection	Repeat3 Fold3	58898	5.39245	3.47815
age_at_stool_collection	Repeat3 Fold3	59794	4.095	2.25742
age_at_stool_collection	Repeat3 Fold3	23481	4.63714	3.91918
age_at_stool_collection	Repeat3 Fold3	22365	5.27627	4.39528
age_at_stool_collection	Repeat3 Fold3	114858	3.42897	4.53516
age_at_stool_collection	Repeat3 Fold3	98976	2.88081	1.34256
age_at_stool_collection	Repeat3 Fold3	111642	3.61094	1.21427
age_at_stool_collection	Repeat3 Fold3	73313	3.16052	3.33915
age_at_stool_collection	Repeat3 Fold3	116310	4.16656	2.66775
age_at_stool_collection	Repeat3 Fold3	120189	4.87046	1.39223
age_at_stool_collection	Repeat3 Fold3	63141	5.71268	5.27706
age_at_stool_collection	Repeat3 Fold3	50582	4.60357	2.5831
age_at_stool_collection	Repeat3 Fold3	76109	4.65112	4.59805
age_at_stool_collection	Repeat3 Fold3	84008	4.68566	3.3112
age_at_stool_collection	Repeat3 Fold3	3304	7.96494	5.26067
age_at_stool_collection	Repeat3 Fold3	109290	3.2216	2.42129
age_at_stool_collection	Repeat3 Fold3	105911	3.00423	2.40227
age_at_stool_collection	Repeat3 Fold3	84059	3.44742	2.91205
age_at_stool_collection	Repeat3 Fold3	99523	4.55324	10.9497
age_at_stool_collection	Repeat3 Fold3	23301	4.26048	3.60147
age_at_stool_collection	Repeat3 Fold3	126349	4.60169	3.03208
age_at_stool_collection	Repeat3 Fold3	82951	3.80866	4.40925
age_at_stool_collection	Repeat3 Fold3	37631	5.44835	7.54677
age_at_stool_collection	Repeat3 Fold3	96381	2.93625	2.16701
age_at_stool_collection	Repeat3 Fold3	54857	7.58404	11.3468
age_at_stool_collection	Repeat3 Fold3	104336	3.45987	2.30105
age_at_stool_collection	Repeat3 Fold3	84391	3.83873	2.2133
age_at_stool_collection	Repeat3 Fold3	92233	3.20567	2.78862
age_at_stool_collection	Repeat3 Fold3	77375	4.20882	2.41882
age_at_stool_collection	Repeat3 Fold3	21666	6.16688	7.65623
age_at_stool_collection	Repeat3 Fold3	101871	2.72017	0.924006
age_at_stool_collection	Repeat3 Fold3	30311	4.51812	6.45982
age_at_stool_collection	Repeat3 Fold3	59028	3.45612	2.94969
age_at_stool_collection	Repeat3 Fold3	692	7.18938	10.7417
age_at_stool_collection	Repeat3 Fold3	7348	3.31021	3.53334
age_at_stool_collection	Repeat3 Fold3	16321	7.31939	8.19815
age_at_stool_collection	Repeat3 Fold3	61738	4.93176	4.17163
age_at_stool_collection	Repeat3 Fold3	85756	6.70481	8.80858
age_at_stool_collection	Repeat3 Fold3	58904	5.21906	8.16007
age_at_stool_collection	Repeat3 Fold3	26492	6.33956	11.3689
age_at_stool_collection	Repeat3 Fold3	3586	4.38005	3.28508
age_at_stool_collection	Repeat3 Fold3	4859	4.30874	2.94462
age_at_stool_collection	Repeat3 Fold3	109889	2.98168	0.734828
age_at_stool_collection	Repeat3 Fold3	94898	5.36452	6.86162
age_at_stool_collection	Repeat3 Fold3	47042	3.72159	2.90654
age_at_stool_collection	Repeat3 Fold3	76628	4.25922	5.62514
age_at_stool_collection	Repeat3 Fold3	36879	5.07082	4.54363
age_at_stool_collection	Repeat3 Fold3	28549	7.67749	13.2473
age_at_stool_collection	Repeat3 Fold3	9588	5.0555	7.99875
age_at_stool_collection	Repeat3 Fold3	76868	4.95509	7.20731
age_at_stool_collection	Repeat3 Fold3	97848	2.96683	1.05499
age_at_stool_collection	Repeat3 Fold3	68005	4.3216	5.22479
age_at_stool_collection	Repeat3 Fold3	60290	6.40843	8.22553
age_at_stool_collection	Repeat3 Fold3	76402	6.28453	9.3744
age_at_stool_collection	Repeat3 Fold3	99293	3.29843	2.88444
age_at_stool_collection	Repeat3 Fold3	43622	3.76029	2.19986
age_at_stool_collection	Repeat3 Fold3	7917	5.24168	5.95377
age_at_stool_collection	Repeat3 Fold3	27486	4.77598	3.80692
age_at_stool_collection	Repeat3 Fold3	112847	7.40657	10.3994
age_at_stool_collection	Repeat3 Fold3	57669	5.31617	6.30106
age_at_stool_collection	Repeat3 Fold3	44899	2.84386	3.13569
age_at_stool_collection	Repeat3 Fold3	35912	3.85293	5.25274
age_at_stool_collection	Repeat3 Fold3	86416	3.39681	2.75245
age_at_stool_collection	Repeat3 Fold3	24549	4.16238	7.56845
age_at_stool_collection	Repeat3 Fold3	41928	4.55748	4.43925
age_at_stool_collection	Repeat3 Fold3	97756	3.89375	4.16267
age_at_stool_collection	Repeat3 Fold3	92128	7.62413	8.83619
age_at_stool_collection	Repeat3 Fold3	9780	5.3556	4.60084
age_at_stool_collection	Repeat3 Fold3	1914	5.0708	6.82949
age_at_stool_collection	Repeat3 Fold3	26696	3.75031	2.17502
age_at_stool_collection	Repeat3 Fold3	113705	3.3924	2.69781
age_at_stool_collection	Repeat3 Fold3	95322	4.61101	5.03642
age_at_stool_collection	Repeat3 Fold3	154	8.71783	10.7996
age_at_stool_collection	Repeat3 Fold3	85296	4.93279	4.99769
age_at_stool_collection	Repeat3 Fold3	55792	6.39417	10.247
age_at_stool_collection	Repeat3 Fold3	9329	5.72028	4.04483
age_at_stool_collection	Repeat3 Fold3	27658	6.69516	11.7493
age_at_stool_collection	Repeat3 Fold3	80300	5.49743	4.10818
age_at_stool_collection	Repeat3 Fold3	76704	4.45648	3.31154
age_at_stool_collection	Repeat3 Fold3	86868	6.56481	7.45129
age_at_stool_collection	Repeat3 Fold3	31865	9.07825	13.1776
age_at_stool_collection	Repeat3 Fold3	80495	3.68345	3.58496
age_at_stool_collection	Repeat3 Fold3	62457	3.89527	4.12971
age_at_stool_collection	Repeat3 Fold3	55585	4.98399	5.37303
age_at_stool_collection	Repeat3 Fold3	112982	4.61886	4.31873
age_at_stool_collection	Repeat3 Fold3	59674	5.02151	6.10122
age_at_stool_collection	Repeat3 Fold3	111040	3.8854	2.22967
age_at_stool_collection	Repeat3 Fold3	64255	6.29231	5.32099
age_at_stool_collection	Repeat3 Fold3	119523	4.47711	2.67053
age_at_stool_collection	Repeat3 Fold3	94344	4.10102	2.35894
age_at_stool_collection	Repeat3 Fold3	128551	3.10916	1.74236
age_at_stool_collection	Repeat3 Fold3	71683	3.78423	2.66533
age_at_stool_collection	Repeat3 Fold3	73399	5.08597	4.26684
age_at_stool_collection	Repeat3 Fold3	114489	4.48415	3.62332
age_at_stool_collection	Repeat3 Fold3	77987	6.77145	9.46884
age_at_stool_collection	Repeat3 Fold3	106847	4.28046	3.2594
age_at_stool_collection	Repeat3 Fold4	52775	6.65259	10.649
age_at_stool_collection	Repeat3 Fold4	119956	4.05072	3.37991
age_at_stool_collection	Repeat3 Fold4	79817	3.28116	2.84594
age_at_stool_collection	Repeat3 Fold4	79841	3.67858	5.42209
age_at_stool_collection	Repeat3 Fold4	41125	4.2385	3.24538
age_at_stool_collection	Repeat3 Fold4	14042	3.69704	4.70759
age_at_stool_collection	Repeat3 Fold4	67089	4.38688	5.9587
age_at_stool_collection	Repeat3 Fold4	68086	4.4307	3.62315
age_at_stool_collection	Repeat3 Fold4	116630	5.57003	6.40209
age_at_stool_collection	Repeat3 Fold4	52384	3.79916	4.91028
age_at_stool_collection	Repeat3 Fold4	112090	4.17002	2.40783
age_at_stool_collection	Repeat3 Fold4	84269	4.75558	6.42847
age_at_stool_collection	Repeat3 Fold4	3091	4.61256	4.04811
age_at_stool_collection	Repeat3 Fold4	95190	4.43586	3.45927
age_at_stool_collection	Repeat3 Fold4	120116	2.92152	1.13193
age_at_stool_collection	Repeat3 Fold4	21358	4.1166	5.3043
age_at_stool_collection	Repeat3 Fold4	99991	3.18037	2.19422
age_at_stool_collection	Repeat3 Fold4	65979	5.96881	7.86091
age_at_stool_collection	Repeat3 Fold4	96524	5.08428	6.89505
age_at_stool_collection	Repeat3 Fold4	45473	3.87072	5.41427
age_at_stool_collection	Repeat3 Fold4	85199	4.72553	6.96093
age_at_stool_collection	Repeat3 Fold4	120740	5.41712	5.54818
age_at_stool_collection	Repeat3 Fold4	98346	3.85772	1.86017
age_at_stool_collection	Repeat3 Fold4	99219	3.90107	2.91424
age_at_stool_collection	Repeat3 Fold4	56828	5.71408	5.46076
age_at_stool_collection	Repeat3 Fold4	116793	3.14322	2.39665
age_at_stool_collection	Repeat3 Fold4	110580	4.16311	3.00505
age_at_stool_collection	Repeat3 Fold4	127213	3.34679	1.42742
age_at_stool_collection	Repeat3 Fold4	99704	3.72028	2.66507
age_at_stool_collection	Repeat3 Fold4	71572	3.53263	3.22888
age_at_stool_collection	Repeat3 Fold4	85082	4.06593	4.43382
age_at_stool_collection	Repeat3 Fold4	62476	3.40416	3.1305
age_at_stool_collection	Repeat3 Fold4	11573	5.73126	8.67207
age_at_stool_collection	Repeat3 Fold4	9113	3.54239	3.08417
age_at_stool_collection	Repeat3 Fold4	8953	3.8692	6.94758
age_at_stool_collection	Repeat3 Fold4	73723	6.02307	7.54951
age_at_stool_collection	Repeat3 Fold4	19232	8.95077	16.3624
age_at_stool_collection	Repeat3 Fold4	100506	2.57517	1.35415
age_at_stool_collection	Repeat3 Fold4	43163	4.90831	4.31643
age_at_stool_collection	Repeat3 Fold4	83095	7.17283	10.3397
age_at_stool_collection	Repeat3 Fold4	56990	6.2006	4.58328
age_at_stool_collection	Repeat3 Fold4	42382	4.72535	6.28491
age_at_stool_collection	Repeat3 Fold4	10454	3.5481	2.67693
age_at_stool_collection	Repeat3 Fold4	11298	8.93419	12.3574
age_at_stool_collection	Repeat3 Fold4	75300	4.1686	5.40822
age_at_stool_collection	Repeat3 Fold4	39370	4.94285	4.5053
age_at_stool_collection	Repeat3 Fold4	44305	4.30245	4.42538
age_at_stool_collection	Repeat3 Fold4	44714	3.8781	3.19901
age_at_stool_collection	Repeat3 Fold4	78615	5.7481	13.5453
age_at_stool_collection	Repeat3 Fold4	76164	5.31767	4.51032
age_at_stool_collection	Repeat3 Fold4	61101	3.61586	4.32783
age_at_stool_collection	Repeat3 Fold4	3315	5.62357	8.88853
age_at_stool_collection	Repeat3 Fold4	33357	3.75644	3.33909
age_at_stool_collection	Repeat3 Fold4	10312	6.77549	9.27139
age_at_stool_collection	Repeat3 Fold4	70377	2.77611	2.88398
age_at_stool_collection	Repeat3 Fold4	96951	2.76347	1.36778
age_at_stool_collection	Repeat3 Fold4	45918	5.68742	5.49932
age_at_stool_collection	Repeat3 Fold4	4093	6.72745	10.0827
age_at_stool_collection	Repeat3 Fold4	60146	3.09594	3.74624
age_at_stool_collection	Repeat3 Fold4	96234	3.71053	1.5648
age_at_stool_collection	Repeat3 Fold4	20227	5.37516	9.38117
age_at_stool_collection	Repeat3 Fold4	111511	3.69213	2.2435
age_at_stool_collection	Repeat3 Fold4	52881	8.12475	8.89938
age_at_stool_collection	Repeat3 Fold4	49838	2.97735	2.13655
age_at_stool_collection	Repeat3 Fold4	2591	8.29	9.17317
age_at_stool_collection	Repeat3 Fold4	119273	3.78493	3.10022
age_at_stool_collection	Repeat3 Fold4	40204	4.44216	5.41672
age_at_stool_collection	Repeat3 Fold4	23140	6.66885	10.2108
age_at_stool_collection	Repeat3 Fold4	20170	4.60163	3.24842
age_at_stool_collection	Repeat3 Fold4	59573	4.27873	3.11967
age_at_stool_collection	Repeat3 Fold4	4284	5.51582	4.24738
age_at_stool_collection	Repeat3 Fold4	10465	4.00332	6.24937
age_at_stool_collection	Repeat3 Fold4	58787	6.67044	10.2871
age_at_stool_collection	Repeat3 Fold4	39567	5.83335	7.23203
age_at_stool_collection	Repeat3 Fold4	111014	3.60063	3.25088
age_at_stool_collection	Repeat3 Fold4	35367	9.08249	10.8595
age_at_stool_collection	Repeat3 Fold4	20064	3.81151	5.18124
age_at_stool_collection	Repeat3 Fold4	109774	3.9205	1.75127
age_at_stool_collection	Repeat3 Fold4	36459	6.48328	6.0415
age_at_stool_collection	Repeat3 Fold4	60674	7.97254	7.58504
age_at_stool_collection	Repeat3 Fold4	98121	4.9184	2.99652
age_at_stool_collection	Repeat3 Fold4	4919	5.16734	6.98802
age_at_stool_collection	Repeat3 Fold4	102951	3.59483	2.36935
age_at_stool_collection	Repeat3 Fold4	40386	4.8804	6.18583
age_at_stool_collection	Repeat3 Fold4	85576	6.57877	10.2766
age_at_stool_collection	Repeat3 Fold4	85057	4.77575	3.25131
age_at_stool_collection	Repeat3 Fold4	90802	4.00937	2.64864
age_at_stool_collection	Repeat3 Fold4	110915	2.99681	1.96438
age_at_stool_collection	Repeat3 Fold4	29467	3.83674	2.65983
age_at_stool_collection	Repeat3 Fold4	110540	5.16731	3.10581
age_at_stool_collection	Repeat3 Fold4	107408	5.10986	3.1742
age_at_stool_collection	Repeat3 Fold4	58474	5.4555	4.55393
age_at_stool_collection	Repeat3 Fold4	71374	5.74622	6.09571
age_at_stool_collection	Repeat3 Fold4	108176	3.3911	2.37223
age_at_stool_collection	Repeat3 Fold4	94751	5.03352	5.80533
age_at_stool_collection	Repeat3 Fold4	106857	4.88405	2.35046
age_at_stool_collection	Repeat3 Fold4	15475	5.93514	6.1313
age_at_stool_collection	Repeat3 Fold4	94710	4.20372	6.59428
age_at_stool_collection	Repeat3 Fold4	127616	3.13695	2.41042
age_at_stool_collection	Repeat3 Fold4	106373	5.80098	3.66439
age_at_stool_collection	Repeat3 Fold4	64974	6.48723	7.4895
age_at_stool_collection	Repeat3 Fold4	88226	3.17216	3.05362
age_at_stool_collection	Repeat3 Fold4	117681	3.98395	5.94553
age_at_stool_collection	Repeat3 Fold4	119425	3.87107	2.43768
age_at_stool_collection	Repeat3 Fold4	32570	6.84967	11.6099
age_at_stool_collection	Repeat3 Fold4	73783	5.44698	8.16604
age_at_stool_collection	Repeat3 Fold4	70264	7.46776	12.1606
age_at_stool_collection	Repeat3 Fold4	48107	5.12633	4.09952
age_at_stool_collection	Repeat3 Fold4	82333	4.47287	2.74738
age_at_stool_collection	Repeat3 Fold5	111222	3.78805	2.7095
age_at_stool_collection	Repeat3 Fold5	695	6.5852	9.09404
age_at_stool_collection	Repeat3 Fold5	26390	8.95211	13.7999
age_at_stool_collection	Repeat3 Fold5	99243	3.51623	1.23854
age_at_stool_collection	Repeat3 Fold5	113431	2.99509	1.23899
age_at_stool_collection	Repeat3 Fold5	106181	2.88264	3.17708
age_at_stool_collection	Repeat3 Fold5	107147	3.69675	2.82432
age_at_stool_collection	Repeat3 Fold5	13877	4.32859	3.67286
age_at_stool_collection	Repeat3 Fold5	99570	6.30187	5.34508
age_at_stool_collection	Repeat3 Fold5	18803	6.76134	8.97313
age_at_stool_collection	Repeat3 Fold5	64681	4.18355	4.39553
age_at_stool_collection	Repeat3 Fold5	63947	4.88429	6.312
age_at_stool_collection	Repeat3 Fold5	62907	3.03352	3.59063
age_at_stool_collection	Repeat3 Fold5	87877	4.41134	5.83812
age_at_stool_collection	Repeat3 Fold5	113366	4.09186	3.34393
age_at_stool_collection	Repeat3 Fold5	98794	3.33811	3.09528
age_at_stool_collection	Repeat3 Fold5	107594	4.8385	3.38798
age_at_stool_collection	Repeat3 Fold5	67820	4.54677	3.08128
age_at_stool_collection	Repeat3 Fold5	73074	3.64677	2.71492
age_at_stool_collection	Repeat3 Fold5	9456	4.29568	3.61254
age_at_stool_collection	Repeat3 Fold5	55370	4.36017	3.42072
age_at_stool_collection	Repeat3 Fold5	8042	5.61139	5.18423
age_at_stool_collection	Repeat3 Fold5	74987	3.7833	3.69165
age_at_stool_collection	Repeat3 Fold5	106538	3.10926	2.20517
age_at_stool_collection	Repeat3 Fold5	99483	3.54942	2.28717
age_at_stool_collection	Repeat3 Fold5	8936	7.60444	11.024
age_at_stool_collection	Repeat3 Fold5	126341	7.55235	13.1838
age_at_stool_collection	Repeat3 Fold5	121971	4.7956	4.05921
age_at_stool_collection	Repeat3 Fold5	68115	6.96676	14.0847
age_at_stool_collection	Repeat3 Fold5	118533	4.92915	5.36733
age_at_stool_collection	Repeat3 Fold5	30158	5.5155	6.7286
age_at_stool_collection	Repeat3 Fold5	30128	5.75137	7.09782
age_at_stool_collection	Repeat3 Fold5	113940	3.84645	1.90104
age_at_stool_collection	Repeat3 Fold5	93767	4.65866	3.18789
age_at_stool_collection	Repeat3 Fold5	6230	5.34607	5.8278
age_at_stool_collection	Repeat3 Fold5	82356	4.45424	2.40765
age_at_stool_collection	Repeat3 Fold5	107482	2.75779	1.12081
age_at_stool_collection	Repeat3 Fold5	45596	3.99808	2.90052
age_at_stool_collection	Repeat3 Fold5	981	6.25495	9.29607
age_at_stool_collection	Repeat3 Fold5	120063	3.30097	3.25405
age_at_stool_collection	Repeat3 Fold5	81603	3.75707	3.37419
age_at_stool_collection	Repeat3 Fold5	80959	4.61519	3.48663
age_at_stool_collection	Repeat3 Fold5	22890	5.63491	7.65372
age_at_stool_collection	Repeat3 Fold5	82550	4.33858	3.40135
age_at_stool_collection	Repeat3 Fold5	52678	4.25374	4.23414
age_at_stool_collection	Repeat3 Fold5	100262	3.37941	1.36203
age_at_stool_collection	Repeat3 Fold5	44534	4.11015	3.28091
age_at_stool_collection	Repeat3 Fold5	82836	3.23053	1.75878
age_at_stool_collection	Repeat3 Fold5	83554	3.8513	2.01631
age_at_stool_collection	Repeat3 Fold5	1547	4.34269	5.78342
age_at_stool_collection	Repeat3 Fold5	23969	5.22402	6.33633
age_at_stool_collection	Repeat3 Fold5	17587	8.64583	17.8874
age_at_stool_collection	Repeat3 Fold5	81279	3.44941	2.66232
age_at_stool_collection	Repeat3 Fold5	97533	3.84941	1.30162
age_at_stool_collection	Repeat3 Fold5	85432	3.49946	1.96966
age_at_stool_collection	Repeat3 Fold5	76756	4.26617	3.13666
age_at_stool_collection	Repeat3 Fold5	94533	2.9444	1.80807
age_at_stool_collection	Repeat3 Fold5	91317	6.3723	9.98874
age_at_stool_collection	Repeat3 Fold5	77591	5.71664	6.13954
age_at_stool_collection	Repeat3 Fold5	86657	4.53726	2.47331
age_at_stool_collection	Repeat3 Fold5	80191	9.09435	13.1541
age_at_stool_collection	Repeat3 Fold5	84950	3.5344	1.55111
age_at_stool_collection	Repeat3 Fold5	35841	6.38107	4.71847
age_at_stool_collection	Repeat3 Fold5	100293	2.96122	1.20049
age_at_stool_collection	Repeat3 Fold5	68252	4.78496	3.01808
age_at_stool_collection	Repeat3 Fold5	54218	5.97229	6.38301
age_at_stool_collection	Repeat3 Fold5	63317	6.17949	9.52081
age_at_stool_collection	Repeat3 Fold5	97542	3.70083	2.27627
age_at_stool_collection	Repeat3 Fold5	29058	4.23061	6.09845
age_at_stool_collection	Repeat3 Fold5	94367	3.62035	1.76968
age_at_stool_collection	Repeat3 Fold5	67450	3.33323	2.69268
age_at_stool_collection	Repeat3 Fold5	11853	5.1955	6.16946
age_at_stool_collection	Repeat3 Fold5	35114	5.75896	7.93851
age_at_stool_collection	Repeat3 Fold5	30572	4.9327	6.66533
age_at_stool_collection	Repeat3 Fold5	88462	4.1443	2.73346
age_at_stool_collection	Repeat3 Fold5	8675	4.74192	6.8185
age_at_stool_collection	Repeat3 Fold5	38548	4.96506	4.37634
age_at_stool_collection	Repeat3 Fold5	87407	3.64921	1.62452
age_at_stool_collection	Repeat3 Fold5	79910	5.50248	5.06614
age_at_stool_collection	Repeat3 Fold5	100033	3.43939	1.04728
age_at_stool_collection	Repeat3 Fold5	88573	8.05524	13.1346
age_at_stool_collection	Repeat3 Fold5	55396	4.71226	5.0693
age_at_stool_collection	Repeat3 Fold5	75482	3.7769	4.36824
age_at_stool_collection	Repeat3 Fold5	118204	2.61616	1.0496
age_at_stool_collection	Repeat3 Fold5	84002	3.39911	2.23283
age_at_stool_collection	Repeat3 Fold5	76876	4.28511	4.23441
age_at_stool_collection	Repeat3 Fold5	55797	3.81652	2.42719
age_at_stool_collection	Repeat3 Fold5	47979	4.57998	5.26888
age_at_stool_collection	Repeat3 Fold5	111949	4.16469	3.26469
age_at_stool_collection	Repeat3 Fold5	247	3.24357	3.39357
age_at_stool_collection	Repeat3 Fold5	82284	6.16288	5.90942
age_at_stool_collection	Repeat3 Fold5	65332	3.8379	3.18794
age_at_stool_collection	Repeat3 Fold5	73237	4.03537	3.39345
age_at_stool_collection	Repeat3 Fold5	28584	3.88542	3.49732
age_at_stool_collection	Repeat3 Fold5	51076	5.51433	6.16133
age_at_stool_collection	Repeat3 Fold5	18779	5.29745	6.99934
age_at_stool_collection	Repeat3 Fold5	70454	4.81268	6.23032
age_at_stool_collection	Repeat3 Fold5	83123	4.07977	4.30778
age_at_stool_collection	Repeat3 Fold5	56757	5.3906	7.10277
age_at_stool_collection	Repeat3 Fold5	760	5.39722	3.54406
age_at_stool_collection	Repeat3 Fold5	99805	4.34005	5.69849
age_at_stool_collection	Repeat3 Fold5	34421	4.59452	8.90172
age_at_stool_collection	Repeat3 Fold5	85564	4.21155	3.59312
age_at_stool_collection	Repeat3 Fold5	68856	3.23702	5.57023
age_at_stool_collection	Repeat3 Fold5	60752	6.40861	6.88222
age_at_stool_collection	Repeat3 Fold5	50070	5.0677	5.03628
age_at_stool_collection	Repeat3 Fold5	50086	5.73584	5.30739
age_at_stool_collection	Repeat3 Fold5	120158	4.78303	4.19279
age_at_stool_collection	Repeat3 Fold5	108306	4.20923	2.83755
age_at_stool_collection	Repeat4 Fold1	111222	3.61039	2.7095
age_at_stool_collection	Repeat4 Fold1	26390	8.59764	13.7999
age_at_stool_collection	Repeat4 Fold1	79351	4.23083	4.84212
age_at_stool_collection	Repeat4 Fold1	41125	4.37547	3.24538
age_at_stool_collection	Repeat4 Fold1	106181	2.96667	3.17708
age_at_stool_collection	Repeat4 Fold1	99570	6.20246	5.34508
age_at_stool_collection	Repeat4 Fold1	18803	6.90915	8.97313
age_at_stool_collection	Repeat4 Fold1	62907	2.99149	3.59063
age_at_stool_collection	Repeat4 Fold1	52384	3.84553	4.91028
age_at_stool_collection	Repeat4 Fold1	26387	5.54813	8.36824
age_at_stool_collection	Repeat4 Fold1	80099	6.52379	6.86482
age_at_stool_collection	Repeat4 Fold1	86624	3.68234	2.39394
age_at_stool_collection	Repeat4 Fold1	98697	5.5141	2.9965
age_at_stool_collection	Repeat4 Fold1	85798	5.73836	6.6022
age_at_stool_collection	Repeat4 Fold1	120116	3.32589	1.13193
age_at_stool_collection	Repeat4 Fold1	55370	3.86204	3.42072
age_at_stool_collection	Repeat4 Fold1	49479	6.55239	7.82148
age_at_stool_collection	Repeat4 Fold1	22365	4.82913	4.39528
age_at_stool_collection	Repeat4 Fold1	114858	3.95007	4.53516
age_at_stool_collection	Repeat4 Fold1	86476	3.38386	2.35316
age_at_stool_collection	Repeat4 Fold1	98976	2.77925	1.34256
age_at_stool_collection	Repeat4 Fold1	51059	5.31207	7.18238
age_at_stool_collection	Repeat4 Fold1	127406	3.5064	1.78371
age_at_stool_collection	Repeat4 Fold1	8936	7.53432	11.024
age_at_stool_collection	Repeat4 Fold1	98346	3.76504	1.86017
age_at_stool_collection	Repeat4 Fold1	3502	7.54055	8.51608
age_at_stool_collection	Repeat4 Fold1	110580	4.49262	3.00505
age_at_stool_collection	Repeat4 Fold1	3304	8.64062	5.26067
age_at_stool_collection	Repeat4 Fold1	127213	3.19436	1.42742
age_at_stool_collection	Repeat4 Fold1	59325	3.51007	3.66184
age_at_stool_collection	Repeat4 Fold1	118533	4.47425	5.36733
age_at_stool_collection	Repeat4 Fold1	71572	3.95867	3.22888
age_at_stool_collection	Repeat4 Fold1	16874	5.69034	7.1272
age_at_stool_collection	Repeat4 Fold1	126349	5.02598	3.03208
age_at_stool_collection	Repeat4 Fold1	54857	7.42923	11.3468
age_at_stool_collection	Repeat4 Fold1	84391	4.0444	2.2133
age_at_stool_collection	Repeat4 Fold1	116293	3.63224	3.13585
age_at_stool_collection	Repeat4 Fold1	126616	3.64102	1.77264
age_at_stool_collection	Repeat4 Fold1	45596	3.83326	2.90052
age_at_stool_collection	Repeat4 Fold1	81603	3.63297	3.37419
age_at_stool_collection	Repeat4 Fold1	92233	3.17904	2.78862
age_at_stool_collection	Repeat4 Fold1	21666	6.28866	7.65623
age_at_stool_collection	Repeat4 Fold1	101871	2.69281	0.924006
age_at_stool_collection	Repeat4 Fold1	59028	3.43535	2.94969
age_at_stool_collection	Repeat4 Fold1	1547	3.67327	5.78342
age_at_stool_collection	Repeat4 Fold1	11298	9.0601	12.3574
age_at_stool_collection	Repeat4 Fold1	49565	4.68585	6.2601
age_at_stool_collection	Repeat4 Fold1	76164	5.33276	4.51032
age_at_stool_collection	Repeat4 Fold1	85756	6.95285	8.80858
age_at_stool_collection	Repeat4 Fold1	58904	5.30866	8.16007
age_at_stool_collection	Repeat4 Fold1	84950	3.03322	1.55111
age_at_stool_collection	Repeat4 Fold1	3586	3.81409	3.28508
age_at_stool_collection	Repeat4 Fold1	35841	6.54634	4.71847
age_at_stool_collection	Repeat4 Fold1	109889	3.01802	0.734828
age_at_stool_collection	Repeat4 Fold1	47042	3.56873	2.90654
age_at_stool_collection	Repeat4 Fold1	77668	4.14178	5.52347
age_at_stool_collection	Repeat4 Fold1	45918	5.63459	5.49932
age_at_stool_collection	Repeat4 Fold1	36879	4.97063	4.54363
age_at_stool_collection	Repeat4 Fold1	52581	6.9415	11.2704
age_at_stool_collection	Repeat4 Fold1	67450	3.37153	2.69268
age_at_stool_collection	Repeat4 Fold1	11853	4.52507	6.16946
age_at_stool_collection	Repeat4 Fold1	28716	7.17081	8.89374
age_at_stool_collection	Repeat4 Fold1	97848	2.76361	1.05499
age_at_stool_collection	Repeat4 Fold1	88462	3.66416	2.73346
age_at_stool_collection	Repeat4 Fold1	60290	5.98182	8.22553
age_at_stool_collection	Repeat4 Fold1	35830	7.58248	6.50411
age_at_stool_collection	Repeat4 Fold1	20227	5.37292	9.38117
age_at_stool_collection	Repeat4 Fold1	4290	7.58927	10.2852
age_at_stool_collection	Repeat4 Fold1	27486	5.15781	3.80692
age_at_stool_collection	Repeat4 Fold1	55082	5.75599	8.2863
age_at_stool_collection	Repeat4 Fold1	76254	4.60337	4.37064
age_at_stool_collection	Repeat4 Fold1	119273	3.72724	3.10022
age_at_stool_collection	Repeat4 Fold1	26529	5.14642	6.63492
age_at_stool_collection	Repeat4 Fold1	54903	4.45644	2.81867
age_at_stool_collection	Repeat4 Fold1	540	6.55744	5.88558
age_at_stool_collection	Repeat4 Fold1	25538	4.61272	5.2354
age_at_stool_collection	Repeat4 Fold1	10465	4.32411	6.24937
age_at_stool_collection	Repeat4 Fold1	2198	5.24259	4.73508
age_at_stool_collection	Repeat4 Fold1	82284	6.44747	5.90942
age_at_stool_collection	Repeat4 Fold1	9780	5.39516	4.60084
age_at_stool_collection	Repeat4 Fold1	1914	5.68624	6.82949
age_at_stool_collection	Repeat4 Fold1	77930	5.04308	6.41935
age_at_stool_collection	Repeat4 Fold1	95322	4.43576	5.03642
age_at_stool_collection	Repeat4 Fold1	85296	4.60616	4.99769
age_at_stool_collection	Repeat4 Fold1	19331	7.39119	10.3805
age_at_stool_collection	Repeat4 Fold1	36459	6.6695	6.0415
age_at_stool_collection	Repeat4 Fold1	83123	4.15838	4.30778
age_at_stool_collection	Repeat4 Fold1	55062	7.35598	7.23722
age_at_stool_collection	Repeat4 Fold1	102951	3.59542	2.36935
age_at_stool_collection	Repeat4 Fold1	113393	4.58281	3.0319
age_at_stool_collection	Repeat4 Fold1	80495	3.552	3.58496
age_at_stool_collection	Repeat4 Fold1	90802	3.95874	2.64864
age_at_stool_collection	Repeat4 Fold1	34421	4.64863	8.90172
age_at_stool_collection	Repeat4 Fold1	58474	5.63677	4.55393
age_at_stool_collection	Repeat4 Fold1	50105	4.11115	4.40349
age_at_stool_collection	Repeat4 Fold1	111040	4.39873	2.22967
age_at_stool_collection	Repeat4 Fold1	106857	5.44836	2.35046
age_at_stool_collection	Repeat4 Fold1	102257	4.25154	3.14134
age_at_stool_collection	Repeat4 Fold1	119782	3.66886	3.15821
age_at_stool_collection	Repeat4 Fold1	53545	3.87832	3.61305
age_at_stool_collection	Repeat4 Fold1	94344	4.37072	2.35894
age_at_stool_collection	Repeat4 Fold1	81276	3.49282	3.30595
age_at_stool_collection	Repeat4 Fold1	110697	4.30866	2.39673
age_at_stool_collection	Repeat4 Fold1	117681	4.00418	5.94553
age_at_stool_collection	Repeat4 Fold1	102440	3.31077	1.32437
age_at_stool_collection	Repeat4 Fold1	119425	4.19596	2.43768
age_at_stool_collection	Repeat4 Fold1	117253	6.65898	7.48639
age_at_stool_collection	Repeat4 Fold1	101018	3.68736	1.49335
age_at_stool_collection	Repeat4 Fold1	85504	7.25177	7.56879
age_at_stool_collection	Repeat4 Fold1	82333	4.63953	2.74738
age_at_stool_collection	Repeat4 Fold2	110847	3.27624	1.72319
age_at_stool_collection	Repeat4 Fold2	695	7.35086	9.09404
age_at_stool_collection	Repeat4 Fold2	52775	6.92452	10.649
age_at_stool_collection	Repeat4 Fold2	120074	3.83899	3.34132
age_at_stool_collection	Repeat4 Fold2	119956	4.24695	3.37991
age_at_stool_collection	Repeat4 Fold2	29891	6.14077	7.8616
age_at_stool_collection	Repeat4 Fold2	72740	5.1219	7.15788
age_at_stool_collection	Repeat4 Fold2	100242	3.11891	2.36995
age_at_stool_collection	Repeat4 Fold2	17854	6.35646	10.7909
age_at_stool_collection	Repeat4 Fold2	67089	4.56418	5.9587
age_at_stool_collection	Repeat4 Fold2	68086	4.26571	3.62315
age_at_stool_collection	Repeat4 Fold2	69942	6.23802	9.97525
age_at_stool_collection	Repeat4 Fold2	111043	4.61183	3.56594
age_at_stool_collection	Repeat4 Fold2	64681	3.92377	4.39553
age_at_stool_collection	Repeat4 Fold2	87877	3.65614	5.83812
age_at_stool_collection	Repeat4 Fold2	24407	6.42489	9.30995
age_at_stool_collection	Repeat4 Fold2	123871	4.09234	2.2655
age_at_stool_collection	Repeat4 Fold2	59794	3.94249	2.25742
age_at_stool_collection	Repeat4 Fold2	85517	4.64278	4.38986
age_at_stool_collection	Repeat4 Fold2	9114	3.98349	4.06719
age_at_stool_collection	Repeat4 Fold2	90261	4.35411	3.07001
age_at_stool_collection	Repeat4 Fold2	85199	5.08882	6.96093
age_at_stool_collection	Repeat4 Fold2	73313	2.66103	3.33915
age_at_stool_collection	Repeat4 Fold2	76109	4.569	4.59805
age_at_stool_collection	Repeat4 Fold2	90098	7.58084	10.1312
age_at_stool_collection	Repeat4 Fold2	84008	4.4426	3.3112
age_at_stool_collection	Repeat4 Fold2	68115	9.48185	14.0847
age_at_stool_collection	Repeat4 Fold2	76305	5.9488	6.58589
age_at_stool_collection	Repeat4 Fold2	135248	4.35605	0.973382
age_at_stool_collection	Repeat4 Fold2	109290	3.22543	2.42129
age_at_stool_collection	Repeat4 Fold2	99523	4.88522	10.9497
age_at_stool_collection	Repeat4 Fold2	30158	6.1036	6.7286
age_at_stool_collection	Repeat4 Fold2	50404	3.55181	6.13661
age_at_stool_collection	Repeat4 Fold2	37631	5.23471	7.54677
age_at_stool_collection	Repeat4 Fold2	96381	3.25164	2.16701
age_at_stool_collection	Repeat4 Fold2	87852	5.45213	5.27407
age_at_stool_collection	Repeat4 Fold2	95021	3.50575	3.33419
age_at_stool_collection	Repeat4 Fold2	108734	2.90059	1.06685
age_at_stool_collection	Repeat4 Fold2	981	6.43621	9.29607
age_at_stool_collection	Repeat4 Fold2	11573	6.54249	8.67207
age_at_stool_collection	Repeat4 Fold2	9113	3.75426	3.08417
age_at_stool_collection	Repeat4 Fold2	30311	5.33901	6.45982
age_at_stool_collection	Repeat4 Fold2	96768	3.59723	1.52669
age_at_stool_collection	Repeat4 Fold2	7348	3.26929	3.53334
age_at_stool_collection	Repeat4 Fold2	82836	3.32604	1.75878
age_at_stool_collection	Repeat4 Fold2	3595	4.99337	5.44439
age_at_stool_collection	Repeat4 Fold2	58489	3.55945	3.09525
age_at_stool_collection	Repeat4 Fold2	2775	7.36877	7.97125
age_at_stool_collection	Repeat4 Fold2	86657	4.48908	2.47331
age_at_stool_collection	Repeat4 Fold2	59840	5.80339	6.21329
age_at_stool_collection	Repeat4 Fold2	18869	5.0506	6.36744
age_at_stool_collection	Repeat4 Fold2	54218	5.43997	6.38301
age_at_stool_collection	Repeat4 Fold2	94898	5.54996	6.86162
age_at_stool_collection	Repeat4 Fold2	96951	3.03324	1.36778
age_at_stool_collection	Repeat4 Fold2	40356	3.96631	5.86014
age_at_stool_collection	Repeat4 Fold2	117552	3.65983	1.26894
age_at_stool_collection	Repeat4 Fold2	96724	3.44003	2.18897
age_at_stool_collection	Repeat4 Fold2	76628	3.75873	5.62514
age_at_stool_collection	Repeat4 Fold2	29058	4.37095	6.09845
age_at_stool_collection	Repeat4 Fold2	28549	7.94657	13.2473
age_at_stool_collection	Repeat4 Fold2	4093	6.49194	10.0827
age_at_stool_collection	Repeat4 Fold2	45445	5.82761	6.83195
age_at_stool_collection	Repeat4 Fold2	76868	4.68336	7.20731
age_at_stool_collection	Repeat4 Fold2	30572	5.0732	6.66533
age_at_stool_collection	Repeat4 Fold2	96234	3.91797	1.5648
age_at_stool_collection	Repeat4 Fold2	92757	3.73719	1.39216
age_at_stool_collection	Repeat4 Fold2	73570	6.79142	9.70702
age_at_stool_collection	Repeat4 Fold2	44749	4.16554	4.71024
age_at_stool_collection	Repeat4 Fold2	99293	3.35468	2.88444
age_at_stool_collection	Repeat4 Fold2	65385	5.72777	5.72048
age_at_stool_collection	Repeat4 Fold2	88573	8.97054	13.1346
age_at_stool_collection	Repeat4 Fold2	75482	3.54042	4.36824
age_at_stool_collection	Repeat4 Fold2	57262	4.19553	5.7755
age_at_stool_collection	Repeat4 Fold2	117716	4.20317	2.36117
age_at_stool_collection	Repeat4 Fold2	112861	2.79497	1.3371
age_at_stool_collection	Repeat4 Fold2	109412	3.71927	3.32221
age_at_stool_collection	Repeat4 Fold2	89155	3.34069	3.33898
age_at_stool_collection	Repeat4 Fold2	6214	5.25744	5.49875
age_at_stool_collection	Repeat4 Fold2	35912	3.59832	5.25274
age_at_stool_collection	Repeat4 Fold2	55797	4.14323	2.42719
age_at_stool_collection	Repeat4 Fold2	20155	4.49963	2.71991
age_at_stool_collection	Repeat4 Fold2	112120	5.15371	7.1305
age_at_stool_collection	Repeat4 Fold2	110079	5.31493	6.09543
age_at_stool_collection	Repeat4 Fold2	23140	6.32654	10.2108
age_at_stool_collection	Repeat4 Fold2	97756	3.79651	4.16267
age_at_stool_collection	Repeat4 Fold2	82722	4.23775	2.27341
age_at_stool_collection	Repeat4 Fold2	105416	3.09905	1.29343
age_at_stool_collection	Repeat4 Fold2	44391	7.31059	6.07113
age_at_stool_collection	Repeat4 Fold2	20064	4.35394	5.18124
age_at_stool_collection	Repeat4 Fold2	9329	6.75222	4.04483
age_at_stool_collection	Repeat4 Fold2	52861	5.86363	5.67146
age_at_stool_collection	Repeat4 Fold2	43806	4.03639	3.39083
age_at_stool_collection	Repeat4 Fold2	58789	5.08517	4.31308
age_at_stool_collection	Repeat4 Fold2	40386	4.80309	6.18583
age_at_stool_collection	Repeat4 Fold2	85576	6.44758	10.2766
age_at_stool_collection	Repeat4 Fold2	102588	2.68207	1.87375
age_at_stool_collection	Repeat4 Fold2	112982	4.54104	4.31873
age_at_stool_collection	Repeat4 Fold2	68856	3.37512	5.57023
age_at_stool_collection	Repeat4 Fold2	108176	3.56386	2.37223
age_at_stool_collection	Repeat4 Fold2	94751	5.39263	5.80533
age_at_stool_collection	Repeat4 Fold2	94033	4.60683	2.50344
age_at_stool_collection	Repeat4 Fold2	50070	4.86537	5.03628
age_at_stool_collection	Repeat4 Fold2	50086	5.07383	5.30739
age_at_stool_collection	Repeat4 Fold2	108981	3.59453	1.15902
age_at_stool_collection	Repeat4 Fold2	111614	4.17326	4.23123
age_at_stool_collection	Repeat4 Fold2	122734	5.47636	1.3375
age_at_stool_collection	Repeat4 Fold2	113930	4.26133	2.24643
age_at_stool_collection	Repeat4 Fold2	48107	5.01879	4.09952
age_at_stool_collection	Repeat4 Fold2	121535	5.43814	3.47827
age_at_stool_collection	Repeat4 Fold3	119287	3.09286	2.53912
age_at_stool_collection	Repeat4 Fold3	90581	5.68805	5.24447
age_at_stool_collection	Repeat4 Fold3	25284	5.00393	3.9084
age_at_stool_collection	Repeat4 Fold3	1986	5.10234	2.51463
age_at_stool_collection	Repeat4 Fold3	128477	3.4756	2.43777
age_at_stool_collection	Repeat4 Fold3	107147	3.39976	2.82432
age_at_stool_collection	Repeat4 Fold3	13877	4.69111	3.67286
age_at_stool_collection	Repeat4 Fold3	108244	2.95284	1.48774
age_at_stool_collection	Repeat4 Fold3	14042	3.58102	4.70759
age_at_stool_collection	Repeat4 Fold3	109569	7.60644	11.0568
age_at_stool_collection	Repeat4 Fold3	88260	4.38797	3.17996
age_at_stool_collection	Repeat4 Fold3	63947	5.05258	6.312
age_at_stool_collection	Repeat4 Fold3	81582	3.71771	2.74184
age_at_stool_collection	Repeat4 Fold3	86722	3.96255	2.75211
age_at_stool_collection	Repeat4 Fold3	21358	4.06599	5.3043
age_at_stool_collection	Repeat4 Fold3	99991	3.1478	2.19422
age_at_stool_collection	Repeat4 Fold3	45473	3.93028	5.41427
age_at_stool_collection	Repeat4 Fold3	111642	4.10027	1.21427
age_at_stool_collection	Repeat4 Fold3	82028	7.55836	14.4461
age_at_stool_collection	Repeat4 Fold3	116310	3.68919	2.66775
age_at_stool_collection	Repeat4 Fold3	87278	4.74557	4.68546
age_at_stool_collection	Repeat4 Fold3	48945	4.62919	3.24338
age_at_stool_collection	Repeat4 Fold3	73860	4.33805	3.49468
age_at_stool_collection	Repeat4 Fold3	50582	5.19288	2.5831
age_at_stool_collection	Repeat4 Fold3	126341	7.22725	13.1838
age_at_stool_collection	Repeat4 Fold3	120613	2.82392	1.32118
age_at_stool_collection	Repeat4 Fold3	85082	4.52635	4.43382
age_at_stool_collection	Repeat4 Fold3	23301	4.03549	3.60147
age_at_stool_collection	Repeat4 Fold3	5670	4.35933	6.4541
age_at_stool_collection	Repeat4 Fold3	113629	3.7986	2.3776
age_at_stool_collection	Repeat4 Fold3	25255	4.80658	8.56286
age_at_stool_collection	Repeat4 Fold3	82951	4.46209	4.40925
age_at_stool_collection	Repeat4 Fold3	93767	4.63086	3.18789
age_at_stool_collection	Repeat4 Fold3	82356	4.2381	2.40765
age_at_stool_collection	Repeat4 Fold3	120063	3.40721	3.25405
age_at_stool_collection	Repeat4 Fold3	54881	6.10013	9.3371
age_at_stool_collection	Repeat4 Fold3	80959	4.60107	3.48663
age_at_stool_collection	Repeat4 Fold3	82550	3.88152	3.40135
age_at_stool_collection	Repeat4 Fold3	52678	4.19333	4.23414
age_at_stool_collection	Repeat4 Fold3	73723	5.01064	7.54951
age_at_stool_collection	Repeat4 Fold3	43163	5.3687	4.31643
age_at_stool_collection	Repeat4 Fold3	83095	7.0523	10.3397
age_at_stool_collection	Repeat4 Fold3	56990	6.14111	4.58328
age_at_stool_collection	Repeat4 Fold3	7113	5.33716	6.87052
age_at_stool_collection	Repeat4 Fold3	10454	3.5049	2.67693
age_at_stool_collection	Repeat4 Fold3	100369	4.71961	4.48101
age_at_stool_collection	Repeat4 Fold3	23969	5.308	6.33633
age_at_stool_collection	Repeat4 Fold3	16321	7.61236	8.19815
age_at_stool_collection	Repeat4 Fold3	61738	5.37276	4.17163
age_at_stool_collection	Repeat4 Fold3	78615	6.11971	13.5453
age_at_stool_collection	Repeat4 Fold3	61101	3.77437	4.32783
age_at_stool_collection	Repeat4 Fold3	17587	10.0673	17.8874
age_at_stool_collection	Repeat4 Fold3	81279	3.46783	2.66232
age_at_stool_collection	Repeat4 Fold3	99574	6.05034	2.77196
age_at_stool_collection	Repeat4 Fold3	77591	5.47346	6.13954
age_at_stool_collection	Repeat4 Fold3	65297	5.73949	4.2312
age_at_stool_collection	Repeat4 Fold3	26492	6.98083	11.3689
age_at_stool_collection	Repeat4 Fold3	1646	6.68674	5.28554
age_at_stool_collection	Repeat4 Fold3	63317	6.75127	9.52081
age_at_stool_collection	Repeat4 Fold3	52033	6.40867	7.41516
age_at_stool_collection	Repeat4 Fold3	94367	3.41932	1.76968
age_at_stool_collection	Repeat4 Fold3	86795	3.20299	2.33333
age_at_stool_collection	Repeat4 Fold3	17524	4.81949	7.4207
age_at_stool_collection	Repeat4 Fold3	35114	5.76589	7.93851
age_at_stool_collection	Repeat4 Fold3	76610	5.6807	3.53562
age_at_stool_collection	Repeat4 Fold3	78931	4.27989	2.62651
age_at_stool_collection	Repeat4 Fold3	84325	5.29584	2.39394
age_at_stool_collection	Repeat4 Fold3	73212	5.40209	4.70742
age_at_stool_collection	Repeat4 Fold3	89180	6.97082	5.96478
age_at_stool_collection	Repeat4 Fold3	52881	7.07838	8.89938
age_at_stool_collection	Repeat4 Fold3	43622	3.60453	2.19986
age_at_stool_collection	Repeat4 Fold3	55396	5.49469	5.0693
age_at_stool_collection	Repeat4 Fold3	85878	4.96902	2.4623
age_at_stool_collection	Repeat4 Fold3	12398	7.2526	8.80044
age_at_stool_collection	Repeat4 Fold3	7917	5.25232	5.95377
age_at_stool_collection	Repeat4 Fold3	9903	5.32514	6.01608
age_at_stool_collection	Repeat4 Fold3	95810	4.25263	2.38062
age_at_stool_collection	Repeat4 Fold3	57669	5.08598	6.30106
age_at_stool_collection	Repeat4 Fold3	25292	5.02981	4.20939
age_at_stool_collection	Repeat4 Fold3	20170	5.24293	3.24842
age_at_stool_collection	Repeat4 Fold3	41928	4.89424	4.43925
age_at_stool_collection	Repeat4 Fold3	111949	3.53081	3.26469
age_at_stool_collection	Repeat4 Fold3	247	3.18884	3.39357
age_at_stool_collection	Repeat4 Fold3	49046	4.61885	7.65974
age_at_stool_collection	Repeat4 Fold3	52942	6.21523	8.92144
age_at_stool_collection	Repeat4 Fold3	4284	5.00133	4.24738
age_at_stool_collection	Repeat4 Fold3	65332	3.79334	3.18794
age_at_stool_collection	Repeat4 Fold3	73237	3.70851	3.39345
age_at_stool_collection	Repeat4 Fold3	39567	6.17659	7.23203
age_at_stool_collection	Repeat4 Fold3	28584	4.54961	3.49732
age_at_stool_collection	Repeat4 Fold3	154	8.31175	10.7996
age_at_stool_collection	Repeat4 Fold3	98121	5.09624	2.99652
age_at_stool_collection	Repeat4 Fold3	54174	7.99297	8.34602
age_at_stool_collection	Repeat4 Fold3	99805	4.3017	5.69849
age_at_stool_collection	Repeat4 Fold3	96476	3.28682	3.38222
age_at_stool_collection	Repeat4 Fold3	29467	4.16072	2.65983
age_at_stool_collection	Repeat4 Fold3	55585	5.0846	5.37303
age_at_stool_collection	Repeat4 Fold3	107408	5.13678	3.1742
age_at_stool_collection	Repeat4 Fold3	117934	2.74231	2.20813
age_at_stool_collection	Repeat4 Fold3	59674	5.05738	6.10122
age_at_stool_collection	Repeat4 Fold3	119523	4.70113	2.67053
age_at_stool_collection	Repeat4 Fold3	94710	4.22878	6.59428
age_at_stool_collection	Repeat4 Fold3	71683	3.4867	2.66533
age_at_stool_collection	Repeat4 Fold3	120158	4.44323	4.19279
age_at_stool_collection	Repeat4 Fold3	73399	5.29417	4.26684
age_at_stool_collection	Repeat4 Fold3	118305	6.67294	7.18287
age_at_stool_collection	Repeat4 Fold3	88226	3.66647	3.05362
age_at_stool_collection	Repeat4 Fold3	114489	3.14486	3.62332
age_at_stool_collection	Repeat4 Fold3	89824	6.73214	6.46016
age_at_stool_collection	Repeat4 Fold4	87304	4.2129	3.31394
age_at_stool_collection	Repeat4 Fold4	105078	3.57408	0.677513
age_at_stool_collection	Repeat4 Fold4	79817	3.82196	2.84594
age_at_stool_collection	Repeat4 Fold4	79841	3.48239	5.42209
age_at_stool_collection	Repeat4 Fold4	99243	4.09077	1.23854
age_at_stool_collection	Repeat4 Fold4	113431	3.13046	1.23899
age_at_stool_collection	Repeat4 Fold4	108235	3.51067	2.29281
age_at_stool_collection	Repeat4 Fold4	96483	4.06034	2.29305
age_at_stool_collection	Repeat4 Fold4	112038	3.17524	1.80829
age_at_stool_collection	Repeat4 Fold4	79210	6.08582	4.37896
age_at_stool_collection	Repeat4 Fold4	106446	4.09481	2.45164
age_at_stool_collection	Repeat4 Fold4	87709	3.63192	2.4376
age_at_stool_collection	Repeat4 Fold4	59058	4.39411	4.23129
age_at_stool_collection	Repeat4 Fold4	12740	4.57927	3.03753
age_at_stool_collection	Repeat4 Fold4	67820	4.37695	3.08128
age_at_stool_collection	Repeat4 Fold4	58898	5.8536	3.47815
age_at_stool_collection	Repeat4 Fold4	73074	3.32454	2.71492
age_at_stool_collection	Repeat4 Fold4	112090	4.90237	2.40783
age_at_stool_collection	Repeat4 Fold4	23481	4.38335	3.91918
age_at_stool_collection	Repeat4 Fold4	3091	4.89648	4.04811
age_at_stool_collection	Repeat4 Fold4	69498	4.25005	4.30869
age_at_stool_collection	Repeat4 Fold4	29556	4.15328	4.91028
age_at_stool_collection	Repeat4 Fold4	106538	3.54082	2.20517
age_at_stool_collection	Repeat4 Fold4	39075	6.45776	7.51677
age_at_stool_collection	Repeat4 Fold4	47918	4.02417	2.96093
age_at_stool_collection	Repeat4 Fold4	93416	6.0675	2.50896
age_at_stool_collection	Repeat4 Fold4	69899	6.86368	10.6075
age_at_stool_collection	Repeat4 Fold4	120189	4.74392	1.39223
age_at_stool_collection	Repeat4 Fold4	109787	3.64576	2.07364
age_at_stool_collection	Repeat4 Fold4	99219	3.62227	2.91424
age_at_stool_collection	Repeat4 Fold4	56828	4.90111	5.46076
age_at_stool_collection	Repeat4 Fold4	39028	4.84664	3.51089
age_at_stool_collection	Repeat4 Fold4	116793	3.2994	2.39665
age_at_stool_collection	Repeat4 Fold4	132537	3.48901	3.06772
age_at_stool_collection	Repeat4 Fold4	99704	4.03631	2.66507
age_at_stool_collection	Repeat4 Fold4	109729	4.39752	2.45685
age_at_stool_collection	Repeat4 Fold4	122501	4.16908	4.77042
age_at_stool_collection	Repeat4 Fold4	16586	4.96137	4.5571
age_at_stool_collection	Repeat4 Fold4	131616	5.60875	2.51781
age_at_stool_collection	Repeat4 Fold4	39599	7.04682	11.2538
age_at_stool_collection	Repeat4 Fold4	104336	4.03707	2.30105
age_at_stool_collection	Repeat4 Fold4	6230	5.42419	5.8278
age_at_stool_collection	Repeat4 Fold4	82567	4.99386	2.86242
age_at_stool_collection	Repeat4 Fold4	62476	3.84909	3.1305
age_at_stool_collection	Repeat4 Fold4	107482	2.92538	1.12081
age_at_stool_collection	Repeat4 Fold4	19232	7.36199	16.3624
age_at_stool_collection	Repeat4 Fold4	100262	3.36092	1.36203
age_at_stool_collection	Repeat4 Fold4	42382	5.0901	6.28491
age_at_stool_collection	Repeat4 Fold4	39370	4.40338	4.5053
age_at_stool_collection	Repeat4 Fold4	86524	3.96146	2.51186
age_at_stool_collection	Repeat4 Fold4	75945	4.3415	4.93207
age_at_stool_collection	Repeat4 Fold4	109353	2.5477	0.677447
age_at_stool_collection	Repeat4 Fold4	97533	3.88973	1.30162
age_at_stool_collection	Repeat4 Fold4	76756	4.78759	3.13666
age_at_stool_collection	Repeat4 Fold4	68409	4.47831	3.90788
age_at_stool_collection	Repeat4 Fold4	87040	5.58702	7.06472
age_at_stool_collection	Repeat4 Fold4	70377	3.01107	2.88398
age_at_stool_collection	Repeat4 Fold4	4859	4.00026	2.94462
age_at_stool_collection	Repeat4 Fold4	99375	3.94597	1.93686
age_at_stool_collection	Repeat4 Fold4	100293	2.8234	1.20049
age_at_stool_collection	Repeat4 Fold4	68252	4.28527	3.01808
age_at_stool_collection	Repeat4 Fold4	110936	5.37368	3.12024
age_at_stool_collection	Repeat4 Fold4	73014	6.47559	10.5175
age_at_stool_collection	Repeat4 Fold4	60594	5.26576	3.86174
age_at_stool_collection	Repeat4 Fold4	63076	7.54142	11.7796
age_at_stool_collection	Repeat4 Fold4	100652	6.37739	8.55133
age_at_stool_collection	Repeat4 Fold4	68005	4.53325	5.22479
age_at_stool_collection	Repeat4 Fold4	76402	5.91921	9.3744
age_at_stool_collection	Repeat4 Fold4	8675	5.17817	6.8185
age_at_stool_collection	Repeat4 Fold4	87407	3.22355	1.62452
age_at_stool_collection	Repeat4 Fold4	79910	5.58189	5.06614
age_at_stool_collection	Repeat4 Fold4	33212	3.52918	4.21486
age_at_stool_collection	Repeat4 Fold4	72599	5.97406	3.61769
age_at_stool_collection	Repeat4 Fold4	84002	3.79919	2.23283
age_at_stool_collection	Repeat4 Fold4	44899	2.88409	3.13569
age_at_stool_collection	Repeat4 Fold4	76876	5.01913	4.23441
age_at_stool_collection	Repeat4 Fold4	49838	3.42888	2.13655
age_at_stool_collection	Repeat4 Fold4	59573	4.67317	3.11967
age_at_stool_collection	Repeat4 Fold4	71644	5.24228	9.85227
age_at_stool_collection	Repeat4 Fold4	92128	6.88998	8.83619
age_at_stool_collection	Repeat4 Fold4	95982	4.36657	2.89881
age_at_stool_collection	Repeat4 Fold4	58787	7.70076	10.2871
age_at_stool_collection	Repeat4 Fold4	51076	5.27576	6.16133
age_at_stool_collection	Repeat4 Fold4	113705	3.34241	2.69781
age_at_stool_collection	Repeat4 Fold4	35367	8.87013	10.8595
age_at_stool_collection	Repeat4 Fold4	109774	3.98495	1.75127
age_at_stool_collection	Repeat4 Fold4	80300	5.80151	4.10818
age_at_stool_collection	Repeat4 Fold4	116019	2.90999	0.795317
age_at_stool_collection	Repeat4 Fold4	1824	5.91764	7.2899
age_at_stool_collection	Repeat4 Fold4	86868	6.61096	7.45129
age_at_stool_collection	Repeat4 Fold4	56757	6.17944	7.10277
age_at_stool_collection	Repeat4 Fold4	760	5.3146	3.54406
age_at_stool_collection	Repeat4 Fold4	31865	9.01743	13.1776
age_at_stool_collection	Repeat4 Fold4	62457	4.52506	4.12971
age_at_stool_collection	Repeat4 Fold4	110540	5.29469	3.10581
age_at_stool_collection	Repeat4 Fold4	17037	3.92395	4.91535
age_at_stool_collection	Repeat4 Fold4	18521	4.10749	4.32153
age_at_stool_collection	Repeat4 Fold4	94655	3.92953	2.48203
age_at_stool_collection	Repeat4 Fold4	68125	4.23538	3.1964
age_at_stool_collection	Repeat4 Fold4	71374	5.47555	6.09571
age_at_stool_collection	Repeat4 Fold4	64255	6.37822	5.32099
age_at_stool_collection	Repeat4 Fold4	15475	5.60376	6.1313
age_at_stool_collection	Repeat4 Fold4	60752	6.3484	6.88222
age_at_stool_collection	Repeat4 Fold4	128551	3.03709	1.74236
age_at_stool_collection	Repeat4 Fold4	106373	6.58069	3.66439
age_at_stool_collection	Repeat4 Fold4	67805	3.7694	3.14151
age_at_stool_collection	Repeat4 Fold4	88827	3.46214	3.09209
age_at_stool_collection	Repeat4 Fold4	32570	6.89814	11.6099
age_at_stool_collection	Repeat4 Fold4	108306	4.37917	2.83755
age_at_stool_collection	Repeat4 Fold5	18559	3.74153	3.35278
age_at_stool_collection	Repeat4 Fold5	11921	9.5014	17.094
age_at_stool_collection	Repeat4 Fold5	40859	4.44238	9.73745
age_at_stool_collection	Repeat4 Fold5	45500	4.24073	5.2634
age_at_stool_collection	Repeat4 Fold5	56728	6.09397	9.34822
age_at_stool_collection	Repeat4 Fold5	85251	3.57424	2.26289
age_at_stool_collection	Repeat4 Fold5	79124	5.23282	3.17676
age_at_stool_collection	Repeat4 Fold5	116630	5.38773	6.40209
age_at_stool_collection	Repeat4 Fold5	113366	4.22944	3.34393
age_at_stool_collection	Repeat4 Fold5	98794	3.49294	3.09528
age_at_stool_collection	Repeat4 Fold5	107594	4.78645	3.38798
age_at_stool_collection	Repeat4 Fold5	60014	6.01652	4.6722
age_at_stool_collection	Repeat4 Fold5	118800	2.6237	1.16457
age_at_stool_collection	Repeat4 Fold5	1642	7.06109	14.7035
age_at_stool_collection	Repeat4 Fold5	9456	4.92247	3.61254
age_at_stool_collection	Repeat4 Fold5	52143	6.95653	13.9121
age_at_stool_collection	Repeat4 Fold5	84269	4.28117	6.42847
age_at_stool_collection	Repeat4 Fold5	105729	3.1944	3.31999
age_at_stool_collection	Repeat4 Fold5	95190	4.07095	3.45927
age_at_stool_collection	Repeat4 Fold5	21024	3.82658	3.39867
age_at_stool_collection	Repeat4 Fold5	37127	6.36686	5.65509
age_at_stool_collection	Repeat4 Fold5	8042	5.58558	5.18423
age_at_stool_collection	Repeat4 Fold5	74987	3.45697	3.69165
age_at_stool_collection	Repeat4 Fold5	65979	6.04089	7.86091
age_at_stool_collection	Repeat4 Fold5	96524	5.33702	6.89505
age_at_stool_collection	Repeat4 Fold5	93029	4.0863	3.67277
age_at_stool_collection	Repeat4 Fold5	120740	5.41901	5.54818
age_at_stool_collection	Repeat4 Fold5	99483	3.54548	2.28717
age_at_stool_collection	Repeat4 Fold5	59537	4.34758	3.19108
age_at_stool_collection	Repeat4 Fold5	63141	5.81504	5.27706
age_at_stool_collection	Repeat4 Fold5	121971	5.28641	4.05921
age_at_stool_collection	Repeat4 Fold5	105911	3.13746	2.40227
age_at_stool_collection	Repeat4 Fold5	84059	3.54539	2.91205
age_at_stool_collection	Repeat4 Fold5	57354	6.50974	11.8231
age_at_stool_collection	Repeat4 Fold5	19559	7.21328	13.1132
age_at_stool_collection	Repeat4 Fold5	30811	4.2379	3.13878
age_at_stool_collection	Repeat4 Fold5	30128	6.58625	7.09782
age_at_stool_collection	Repeat4 Fold5	113940	3.59405	1.90104
age_at_stool_collection	Repeat4 Fold5	77375	3.8605	2.41882
age_at_stool_collection	Repeat4 Fold5	22890	5.51072	7.65372
age_at_stool_collection	Repeat4 Fold5	8953	4.56683	6.94758
age_at_stool_collection	Repeat4 Fold5	100506	2.6334	1.35415
age_at_stool_collection	Repeat4 Fold5	692	7.55813	10.7417
age_at_stool_collection	Repeat4 Fold5	44534	3.67672	3.28091
age_at_stool_collection	Repeat4 Fold5	83554	4.25877	2.01631
age_at_stool_collection	Repeat4 Fold5	75300	4.08984	5.40822
age_at_stool_collection	Repeat4 Fold5	44305	4.13603	4.42538
age_at_stool_collection	Repeat4 Fold5	44714	3.85825	3.19901
age_at_stool_collection	Repeat4 Fold5	85432	3.51288	1.96966
age_at_stool_collection	Repeat4 Fold5	83855	4.15665	2.30646
age_at_stool_collection	Repeat4 Fold5	94533	2.89652	1.80807
age_at_stool_collection	Repeat4 Fold5	91317	6.47106	9.98874
age_at_stool_collection	Repeat4 Fold5	80191	9.69158	13.1541
age_at_stool_collection	Repeat4 Fold5	3315	5.7701	8.88853
age_at_stool_collection	Repeat4 Fold5	33357	3.99562	3.33909
age_at_stool_collection	Repeat4 Fold5	76327	5.23285	4.32093
age_at_stool_collection	Repeat4 Fold5	10312	6.36439	9.27139
age_at_stool_collection	Repeat4 Fold5	2560	8.941	9.69066
age_at_stool_collection	Repeat4 Fold5	97542	3.41631	2.27627
age_at_stool_collection	Repeat4 Fold5	99565	4.01454	3.25656
age_at_stool_collection	Repeat4 Fold5	74844	3.91525	3.28649
age_at_stool_collection	Repeat4 Fold5	78497	6.43561	8.43441
age_at_stool_collection	Repeat4 Fold5	9588	5.24063	7.99875
age_at_stool_collection	Repeat4 Fold5	60146	3.2665	3.74624
age_at_stool_collection	Repeat4 Fold5	58052	5.72164	4.73222
age_at_stool_collection	Repeat4 Fold5	68224	4.9574	5.73138
age_at_stool_collection	Repeat4 Fold5	96928	3.35708	1.20893
age_at_stool_collection	Repeat4 Fold5	38548	4.86894	4.37634
age_at_stool_collection	Repeat4 Fold5	111720	3.01143	1.15141
age_at_stool_collection	Repeat4 Fold5	111511	3.91384	2.2435
age_at_stool_collection	Repeat4 Fold5	19422	4.36555	4.29711
age_at_stool_collection	Repeat4 Fold5	100033	3.39631	1.04728
age_at_stool_collection	Repeat4 Fold5	39126	5.14687	5.4996
age_at_stool_collection	Repeat4 Fold5	12278	5.51194	3.82367
age_at_stool_collection	Repeat4 Fold5	112847	6.17337	10.3994
age_at_stool_collection	Repeat4 Fold5	118204	2.63597	1.0496
age_at_stool_collection	Repeat4 Fold5	2591	8.25383	9.17317
age_at_stool_collection	Repeat4 Fold5	40204	4.8007	5.41672
age_at_stool_collection	Repeat4 Fold5	86416	3.52282	2.75245
age_at_stool_collection	Repeat4 Fold5	47979	4.59366	5.26888
age_at_stool_collection	Repeat4 Fold5	24549	4.51594	7.56845
age_at_stool_collection	Repeat4 Fold5	109382	5.0491	5.52331
age_at_stool_collection	Repeat4 Fold5	70694	5.10199	6.39409
age_at_stool_collection	Repeat4 Fold5	26696	3.62798	2.17502
age_at_stool_collection	Repeat4 Fold5	18779	5.56695	6.99934
age_at_stool_collection	Repeat4 Fold5	111014	3.33937	3.25088
age_at_stool_collection	Repeat4 Fold5	70454	4.72222	6.23032
age_at_stool_collection	Repeat4 Fold5	55792	6.95832	10.247
age_at_stool_collection	Repeat4 Fold5	42423	4.91791	3.42386
age_at_stool_collection	Repeat4 Fold5	27658	6.7389	11.7493
age_at_stool_collection	Repeat4 Fold5	60674	7.3338	7.58504
age_at_stool_collection	Repeat4 Fold5	76704	4.09901	3.31154
age_at_stool_collection	Repeat4 Fold5	4919	5.08892	6.98802
age_at_stool_collection	Repeat4 Fold5	68285	4.07116	6.16946
age_at_stool_collection	Repeat4 Fold5	30546	7.93204	11.6674
age_at_stool_collection	Repeat4 Fold5	84841	3.19717	1.50513
age_at_stool_collection	Repeat4 Fold5	104274	3.28593	2.27647
age_at_stool_collection	Repeat4 Fold5	85057	4.5847	3.25131
age_at_stool_collection	Repeat4 Fold5	110915	2.79065	1.96438
age_at_stool_collection	Repeat4 Fold5	85564	3.78316	3.59312
age_at_stool_collection	Repeat4 Fold5	100703	3.48172	1.47419
age_at_stool_collection	Repeat4 Fold5	127616	3.08446	2.41042
age_at_stool_collection	Repeat4 Fold5	84533	3.91881	2.40252
age_at_stool_collection	Repeat4 Fold5	64974	5.4347	7.4895
age_at_stool_collection	Repeat4 Fold5	60460	5.26489	6.46521
age_at_stool_collection	Repeat4 Fold5	73783	5.10379	8.16604
age_at_stool_collection	Repeat4 Fold5	70264	7.82023	12.1606
age_at_stool_collection	Repeat4 Fold5	77987	6.12785	9.46884
age_at_stool_collection	Repeat4 Fold5	106847	3.9002	3.2594
age_at_stool_collection	Repeat5 Fold1	119287	3.17727	2.53912
age_at_stool_collection	Repeat5 Fold1	695	6.73084	9.09404
age_at_stool_collection	Repeat5 Fold1	18559	3.77882	3.35278
age_at_stool_collection	Repeat5 Fold1	99243	3.77727	1.23854
age_at_stool_collection	Repeat5 Fold1	107147	3.67988	2.82432
age_at_stool_collection	Repeat5 Fold1	68086	4.69563	3.62315
age_at_stool_collection	Repeat5 Fold1	69942	6.59188	9.97525
age_at_stool_collection	Repeat5 Fold1	64681	4.01525	4.39553
age_at_stool_collection	Repeat5 Fold1	63947	5.39185	6.312
age_at_stool_collection	Repeat5 Fold1	79210	5.59733	4.37896
age_at_stool_collection	Repeat5 Fold1	24407	6.31082	9.30995
age_at_stool_collection	Repeat5 Fold1	80099	7.11614	6.86482
age_at_stool_collection	Repeat5 Fold1	86722	3.70582	2.75211
age_at_stool_collection	Repeat5 Fold1	85517	4.71407	4.38986
age_at_stool_collection	Repeat5 Fold1	21024	3.74411	3.39867
age_at_stool_collection	Repeat5 Fold1	21358	3.76219	5.3043
age_at_stool_collection	Repeat5 Fold1	74987	3.81928	3.69165
age_at_stool_collection	Repeat5 Fold1	45473	4.12281	5.41427
age_at_stool_collection	Repeat5 Fold1	47918	4.12035	2.96093
age_at_stool_collection	Repeat5 Fold1	93416	5.26855	2.50896
age_at_stool_collection	Repeat5 Fold1	69899	7.49313	10.6075
age_at_stool_collection	Repeat5 Fold1	120740	5.57888	5.54818
age_at_stool_collection	Repeat5 Fold1	3304	8.49671	5.26067
age_at_stool_collection	Repeat5 Fold1	120613	3.28521	1.32118
age_at_stool_collection	Repeat5 Fold1	118533	4.73514	5.36733
age_at_stool_collection	Repeat5 Fold1	30811	4.11477	3.13878
age_at_stool_collection	Repeat5 Fold1	30128	6.72084	7.09782
age_at_stool_collection	Repeat5 Fold1	82951	3.99593	4.40925
age_at_stool_collection	Repeat5 Fold1	93767	4.19859	3.18789
age_at_stool_collection	Repeat5 Fold1	82356	4.03808	2.40765
age_at_stool_collection	Repeat5 Fold1	95021	3.7117	3.33419
age_at_stool_collection	Repeat5 Fold1	116293	3.31082	3.13585
age_at_stool_collection	Repeat5 Fold1	82567	4.63404	2.86242
age_at_stool_collection	Repeat5 Fold1	62476	3.47873	3.1305
age_at_stool_collection	Repeat5 Fold1	107482	2.79474	1.12081
age_at_stool_collection	Repeat5 Fold1	981	6.33832	9.29607
age_at_stool_collection	Repeat5 Fold1	81603	3.76224	3.37419
age_at_stool_collection	Repeat5 Fold1	9113	3.48863	3.08417
age_at_stool_collection	Repeat5 Fold1	30311	4.72568	6.45982
age_at_stool_collection	Repeat5 Fold1	83095	7.31289	10.3397
age_at_stool_collection	Repeat5 Fold1	56990	6.35952	4.58328
age_at_stool_collection	Repeat5 Fold1	7348	3.34186	3.53334
age_at_stool_collection	Repeat5 Fold1	11298	9.19868	12.3574
age_at_stool_collection	Repeat5 Fold1	44714	3.55421	3.19901
age_at_stool_collection	Repeat5 Fold1	109353	2.63161	0.677447
age_at_stool_collection	Repeat5 Fold1	81279	3.81019	2.66232
age_at_stool_collection	Repeat5 Fold1	85756	7.24593	8.80858
age_at_stool_collection	Repeat5 Fold1	85432	3.60264	1.96966
age_at_stool_collection	Repeat5 Fold1	94533	3.19272	1.80807
age_at_stool_collection	Repeat5 Fold1	68409	4.09635	3.90788
age_at_stool_collection	Repeat5 Fold1	86657	4.27436	2.47331
age_at_stool_collection	Repeat5 Fold1	26492	7.51485	11.3689
age_at_stool_collection	Repeat5 Fold1	70377	2.88018	2.88398
age_at_stool_collection	Repeat5 Fold1	100293	2.9914	1.20049
age_at_stool_collection	Repeat5 Fold1	110936	5.00589	3.12024
age_at_stool_collection	Repeat5 Fold1	40356	3.85214	5.86014
age_at_stool_collection	Repeat5 Fold1	63317	6.90711	9.52081
age_at_stool_collection	Repeat5 Fold1	117552	3.74761	1.26894
age_at_stool_collection	Repeat5 Fold1	97542	3.62449	2.27627
age_at_stool_collection	Repeat5 Fold1	76628	3.70587	5.62514
age_at_stool_collection	Repeat5 Fold1	94367	3.6436	1.76968
age_at_stool_collection	Repeat5 Fold1	86795	3.36096	2.33333
age_at_stool_collection	Repeat5 Fold1	4093	6.87745	10.0827
age_at_stool_collection	Repeat5 Fold1	45445	5.75362	6.83195
age_at_stool_collection	Repeat5 Fold1	76868	5.12239	7.20731
age_at_stool_collection	Repeat5 Fold1	58052	5.296	4.73222
age_at_stool_collection	Repeat5 Fold1	28716	7.56644	8.89374
age_at_stool_collection	Repeat5 Fold1	68005	5.11394	5.22479
age_at_stool_collection	Repeat5 Fold1	78931	4.11526	2.62651
age_at_stool_collection	Repeat5 Fold1	60290	6.69841	8.22553
age_at_stool_collection	Repeat5 Fold1	76402	6.61145	9.3744
age_at_stool_collection	Repeat5 Fold1	44749	4.27435	4.71024
age_at_stool_collection	Repeat5 Fold1	87407	3.5195	1.62452
age_at_stool_collection	Repeat5 Fold1	111511	3.66345	2.2435
age_at_stool_collection	Repeat5 Fold1	39126	4.30346	5.4996
age_at_stool_collection	Repeat5 Fold1	7917	4.80171	5.95377
age_at_stool_collection	Repeat5 Fold1	57262	4.26308	5.7755
age_at_stool_collection	Repeat5 Fold1	117716	3.76059	2.36117
age_at_stool_collection	Repeat5 Fold1	57669	4.84398	6.30106
age_at_stool_collection	Repeat5 Fold1	112861	2.82928	1.3371
age_at_stool_collection	Repeat5 Fold1	40204	4.52489	5.41672
age_at_stool_collection	Repeat5 Fold1	112120	5.20987	7.1305
age_at_stool_collection	Repeat5 Fold1	26529	5.06254	6.63492
age_at_stool_collection	Repeat5 Fold1	41928	4.77724	4.43925
age_at_stool_collection	Repeat5 Fold1	247	3.20985	3.39357
age_at_stool_collection	Repeat5 Fold1	59573	4.97443	3.11967
age_at_stool_collection	Repeat5 Fold1	4284	5.33283	4.24738
age_at_stool_collection	Repeat5 Fold1	82284	5.8829	5.90942
age_at_stool_collection	Repeat5 Fold1	9780	5.18742	4.60084
age_at_stool_collection	Repeat5 Fold1	39567	5.7532	7.23203
age_at_stool_collection	Repeat5 Fold1	28584	3.81115	3.49732
age_at_stool_collection	Repeat5 Fold1	70454	4.95093	6.23032
age_at_stool_collection	Repeat5 Fold1	77930	5.21531	6.41935
age_at_stool_collection	Repeat5 Fold1	154	8.41722	10.7996
age_at_stool_collection	Repeat5 Fold1	85296	4.67773	4.99769
age_at_stool_collection	Repeat5 Fold1	20064	3.8501	5.18124
age_at_stool_collection	Repeat5 Fold1	9329	6.37367	4.04483
age_at_stool_collection	Repeat5 Fold1	52861	5.46745	5.67146
age_at_stool_collection	Repeat5 Fold1	1824	5.84067	7.2899
age_at_stool_collection	Repeat5 Fold1	4919	5.04165	6.98802
age_at_stool_collection	Repeat5 Fold1	85057	5.17761	3.25131
age_at_stool_collection	Repeat5 Fold1	58474	5.7453	4.55393
age_at_stool_collection	Repeat5 Fold1	111040	3.82359	2.22967
age_at_stool_collection	Repeat5 Fold1	106857	4.57154	2.35046
age_at_stool_collection	Repeat5 Fold1	94710	4.75098	6.59428
age_at_stool_collection	Repeat5 Fold1	60752	6.36263	6.88222
age_at_stool_collection	Repeat5 Fold1	84533	4.08806	2.40252
age_at_stool_collection	Repeat5 Fold1	88827	3.31054	3.09209
age_at_stool_collection	Repeat5 Fold1	113930	4.06097	2.24643
age_at_stool_collection	Repeat5 Fold1	85504	7.5025	7.56879
age_at_stool_collection	Repeat5 Fold2	110847	3.78773	1.72319
age_at_stool_collection	Repeat5 Fold2	87304	3.80189	3.31394
age_at_stool_collection	Repeat5 Fold2	25284	4.49472	3.9084
age_at_stool_collection	Repeat5 Fold2	26390	9.13353	13.7999
age_at_stool_collection	Repeat5 Fold2	79351	3.45424	4.84212
age_at_stool_collection	Repeat5 Fold2	105078	3.33711	0.677513
age_at_stool_collection	Repeat5 Fold2	79817	3.25862	2.84594
age_at_stool_collection	Repeat5 Fold2	72740	5.19298	7.15788
age_at_stool_collection	Repeat5 Fold2	56728	6.1409	9.34822
age_at_stool_collection	Repeat5 Fold2	108244	2.98331	1.48774
age_at_stool_collection	Repeat5 Fold2	14042	3.39981	4.70759
age_at_stool_collection	Repeat5 Fold2	108235	3.17111	2.29281
age_at_stool_collection	Repeat5 Fold2	96483	3.76718	2.29305
age_at_stool_collection	Repeat5 Fold2	99570	6.65913	5.34508
age_at_stool_collection	Repeat5 Fold2	52384	4.0531	4.91028
age_at_stool_collection	Repeat5 Fold2	87877	3.81929	5.83812
age_at_stool_collection	Repeat5 Fold2	59058	4.16672	4.23129
age_at_stool_collection	Repeat5 Fold2	67820	4.37941	3.08128
age_at_stool_collection	Repeat5 Fold2	60014	5.00202	4.6722
age_at_stool_collection	Repeat5 Fold2	73074	3.43303	2.71492
age_at_stool_collection	Repeat5 Fold2	23481	4.59336	3.91918
age_at_stool_collection	Repeat5 Fold2	120116	2.99776	1.13193
age_at_stool_collection	Repeat5 Fold2	49479	6.30513	7.82148
age_at_stool_collection	Repeat5 Fold2	29556	3.5362	4.91028
age_at_stool_collection	Repeat5 Fold2	96524	5.07221	6.89505
age_at_stool_collection	Repeat5 Fold2	85199	5.55798	6.96093
age_at_stool_collection	Repeat5 Fold2	116310	3.69613	2.66775
age_at_stool_collection	Repeat5 Fold2	109787	3.42413	2.07364
age_at_stool_collection	Repeat5 Fold2	76109	4.39449	4.59805
age_at_stool_collection	Repeat5 Fold2	3502	6.83064	8.51608
age_at_stool_collection	Repeat5 Fold2	116793	3.35652	2.39665
age_at_stool_collection	Repeat5 Fold2	68115	8.25414	14.0847
age_at_stool_collection	Repeat5 Fold2	127213	3.03934	1.42742
age_at_stool_collection	Repeat5 Fold2	109729	3.92704	2.45685
age_at_stool_collection	Repeat5 Fold2	23301	4.10669	3.60147
age_at_stool_collection	Repeat5 Fold2	50404	3.86668	6.13661
age_at_stool_collection	Repeat5 Fold2	122501	3.88136	4.77042
age_at_stool_collection	Repeat5 Fold2	5670	4.00065	6.4541
age_at_stool_collection	Repeat5 Fold2	39599	6.96671	11.2538
age_at_stool_collection	Repeat5 Fold2	113940	3.56906	1.90104
age_at_stool_collection	Repeat5 Fold2	104336	3.55189	2.30105
age_at_stool_collection	Repeat5 Fold2	6230	5.29757	5.8278
age_at_stool_collection	Repeat5 Fold2	92233	3.02466	2.78862
age_at_stool_collection	Repeat5 Fold2	101871	2.7445	0.924006
age_at_stool_collection	Repeat5 Fold2	52678	3.82413	4.23414
age_at_stool_collection	Repeat5 Fold2	73723	5.13562	7.54951
age_at_stool_collection	Repeat5 Fold2	100262	2.85867	1.36203
age_at_stool_collection	Repeat5 Fold2	43163	4.76784	4.31643
age_at_stool_collection	Repeat5 Fold2	7113	3.98368	6.87052
age_at_stool_collection	Repeat5 Fold2	75300	3.86427	5.40822
age_at_stool_collection	Repeat5 Fold2	39370	5.06312	4.5053
age_at_stool_collection	Repeat5 Fold2	75945	4.36145	4.93207
age_at_stool_collection	Repeat5 Fold2	78615	5.38913	13.5453
age_at_stool_collection	Repeat5 Fold2	58904	5.40059	8.16007
age_at_stool_collection	Repeat5 Fold2	76327	5.7145	4.32093
age_at_stool_collection	Repeat5 Fold2	10312	6.56542	9.27139
age_at_stool_collection	Repeat5 Fold2	59840	5.7442	6.21329
age_at_stool_collection	Repeat5 Fold2	18869	5.79896	6.36744
age_at_stool_collection	Repeat5 Fold2	1646	6.58198	5.28554
age_at_stool_collection	Repeat5 Fold2	68252	4.08004	3.01808
age_at_stool_collection	Repeat5 Fold2	47042	3.70858	2.90654
age_at_stool_collection	Repeat5 Fold2	96951	2.78953	1.36778
age_at_stool_collection	Repeat5 Fold2	77668	3.94275	5.52347
age_at_stool_collection	Repeat5 Fold2	60594	4.80591	3.86174
age_at_stool_collection	Repeat5 Fold2	96724	3.19511	2.18897
age_at_stool_collection	Repeat5 Fold2	45918	6.08561	5.49932
age_at_stool_collection	Repeat5 Fold2	99565	3.67009	3.25656
age_at_stool_collection	Repeat5 Fold2	63076	7.29889	11.7796
age_at_stool_collection	Repeat5 Fold2	52581	5.9531	11.2704
age_at_stool_collection	Repeat5 Fold2	100652	5.63738	8.55133
age_at_stool_collection	Repeat5 Fold2	67450	3.05272	2.69268
age_at_stool_collection	Repeat5 Fold2	92757	3.37911	1.39216
age_at_stool_collection	Repeat5 Fold2	35830	7.17743	6.50411
age_at_stool_collection	Repeat5 Fold2	8675	4.36625	6.8185
age_at_stool_collection	Repeat5 Fold2	19422	4.15357	4.29711
age_at_stool_collection	Repeat5 Fold2	79910	5.78025	5.06614
age_at_stool_collection	Repeat5 Fold2	4290	7.30288	10.2852
age_at_stool_collection	Repeat5 Fold2	55082	6.16859	8.2863
age_at_stool_collection	Repeat5 Fold2	35912	3.2501	5.25274
age_at_stool_collection	Repeat5 Fold2	25292	4.66471	4.20939
age_at_stool_collection	Repeat5 Fold2	49046	4.12484	7.65974
age_at_stool_collection	Repeat5 Fold2	82722	3.96105	2.27341
age_at_stool_collection	Repeat5 Fold2	44391	6.72329	6.07113
age_at_stool_collection	Repeat5 Fold2	25538	4.4343	5.2354
age_at_stool_collection	Repeat5 Fold2	92128	7.03751	8.83619
age_at_stool_collection	Repeat5 Fold2	18779	5.70047	6.99934
age_at_stool_collection	Repeat5 Fold2	60674	7.5344	7.58504
age_at_stool_collection	Repeat5 Fold2	43806	3.84798	3.39083
age_at_stool_collection	Repeat5 Fold2	55062	7.905	7.23722
age_at_stool_collection	Repeat5 Fold2	54174	8.46835	8.34602
age_at_stool_collection	Repeat5 Fold2	90802	4.39579	2.64864
age_at_stool_collection	Repeat5 Fold2	107408	4.79401	3.1742
age_at_stool_collection	Repeat5 Fold2	59674	5.17717	6.10122
age_at_stool_collection	Repeat5 Fold2	68125	3.99511	3.1964
age_at_stool_collection	Repeat5 Fold2	71374	5.83861	6.09571
age_at_stool_collection	Repeat5 Fold2	68856	3.46082	5.57023
age_at_stool_collection	Repeat5 Fold2	108176	3.43217	2.37223
age_at_stool_collection	Repeat5 Fold2	119782	3.3955	3.15821
age_at_stool_collection	Repeat5 Fold2	53545	3.80831	3.61305
age_at_stool_collection	Repeat5 Fold2	110697	4.04539	2.39673
age_at_stool_collection	Repeat5 Fold2	50086	5.22445	5.30739
age_at_stool_collection	Repeat5 Fold2	111614	4.32124	4.23123
age_at_stool_collection	Repeat5 Fold2	73399	5.18332	4.26684
age_at_stool_collection	Repeat5 Fold2	114489	3.44693	3.62332
age_at_stool_collection	Repeat5 Fold2	117681	4.17527	5.94553
age_at_stool_collection	Repeat5 Fold2	117253	7.6674	7.48639
age_at_stool_collection	Repeat5 Fold2	122734	4.54045	1.3375
age_at_stool_collection	Repeat5 Fold2	73783	5.825	8.16604
age_at_stool_collection	Repeat5 Fold2	89824	6.70022	6.46016
age_at_stool_collection	Repeat5 Fold3	11921	8.95073	17.094
age_at_stool_collection	Repeat5 Fold3	79841	3.26177	5.42209
age_at_stool_collection	Repeat5 Fold3	41125	3.7928	3.24538
age_at_stool_collection	Repeat5 Fold3	85251	3.5965	2.26289
age_at_stool_collection	Repeat5 Fold3	17854	6.51029	10.7909
age_at_stool_collection	Repeat5 Fold3	67089	4.34945	5.9587
age_at_stool_collection	Repeat5 Fold3	111043	5.0262	3.56594
age_at_stool_collection	Repeat5 Fold3	113366	3.99811	3.34393
age_at_stool_collection	Repeat5 Fold3	107594	4.38148	3.38798
age_at_stool_collection	Repeat5 Fold3	12740	4.91236	3.03753
age_at_stool_collection	Repeat5 Fold3	1642	7.15889	14.7035
age_at_stool_collection	Repeat5 Fold3	9456	4.41741	3.61254
age_at_stool_collection	Repeat5 Fold3	9114	3.79514	4.06719
age_at_stool_collection	Repeat5 Fold3	98697	5.38574	2.9965
age_at_stool_collection	Repeat5 Fold3	69498	3.97502	4.30869
age_at_stool_collection	Repeat5 Fold3	85798	5.11478	6.6022
age_at_stool_collection	Repeat5 Fold3	114858	4.12814	4.53516
age_at_stool_collection	Repeat5 Fold3	98976	2.71129	1.34256
age_at_stool_collection	Repeat5 Fold3	82028	6.9698	14.4461
age_at_stool_collection	Repeat5 Fold3	73313	2.9688	3.33915
age_at_stool_collection	Repeat5 Fold3	87278	4.56144	4.68546
age_at_stool_collection	Repeat5 Fold3	59537	4.62334	3.19108
age_at_stool_collection	Repeat5 Fold3	48945	4.26945	3.24338
age_at_stool_collection	Repeat5 Fold3	98346	3.83462	1.86017
age_at_stool_collection	Repeat5 Fold3	63141	6.16104	5.27706
age_at_stool_collection	Repeat5 Fold3	121971	5.37029	4.05921
age_at_stool_collection	Repeat5 Fold3	99704	3.65497	2.66507
age_at_stool_collection	Repeat5 Fold3	99523	5.11014	10.9497
age_at_stool_collection	Repeat5 Fold3	57354	6.23479	11.8231
age_at_stool_collection	Repeat5 Fold3	30158	5.33728	6.7286
age_at_stool_collection	Repeat5 Fold3	131616	5.11687	2.51781
age_at_stool_collection	Repeat5 Fold3	25255	4.82236	8.56286
age_at_stool_collection	Repeat5 Fold3	87852	5.44162	5.27407
age_at_stool_collection	Repeat5 Fold3	11573	6.20615	8.67207
age_at_stool_collection	Repeat5 Fold3	54881	6.70575	9.3371
age_at_stool_collection	Repeat5 Fold3	22890	5.71627	7.65372
age_at_stool_collection	Repeat5 Fold3	8953	4.26468	6.94758
age_at_stool_collection	Repeat5 Fold3	82550	4.19844	3.40135
age_at_stool_collection	Repeat5 Fold3	19232	8.45886	16.3624
age_at_stool_collection	Repeat5 Fold3	96768	3.89644	1.52669
age_at_stool_collection	Repeat5 Fold3	692	7.32989	10.7417
age_at_stool_collection	Repeat5 Fold3	82836	3.28053	1.75878
age_at_stool_collection	Repeat5 Fold3	83554	4.28159	2.01631
age_at_stool_collection	Repeat5 Fold3	1547	4.35835	5.78342
age_at_stool_collection	Repeat5 Fold3	23969	4.88166	6.33633
age_at_stool_collection	Repeat5 Fold3	86524	4.07885	2.51186
age_at_stool_collection	Repeat5 Fold3	58489	3.68079	3.09525
age_at_stool_collection	Repeat5 Fold3	61101	3.80525	4.32783
age_at_stool_collection	Repeat5 Fold3	65297	5.63764	4.2312
age_at_stool_collection	Repeat5 Fold3	3586	4.3081	3.28508
age_at_stool_collection	Repeat5 Fold3	99375	3.63306	1.93686
age_at_stool_collection	Repeat5 Fold3	109889	3.02004	0.734828
age_at_stool_collection	Repeat5 Fold3	54218	5.45179	6.38301
age_at_stool_collection	Repeat5 Fold3	73014	6.78767	10.5175
age_at_stool_collection	Repeat5 Fold3	29058	4.13338	6.09845
age_at_stool_collection	Repeat5 Fold3	52033	6.10066	7.41516
age_at_stool_collection	Repeat5 Fold3	74844	4.07812	3.28649
age_at_stool_collection	Repeat5 Fold3	28549	7.53549	13.2473
age_at_stool_collection	Repeat5 Fold3	60146	3.24716	3.74624
age_at_stool_collection	Repeat5 Fold3	35114	5.8306	7.93851
age_at_stool_collection	Repeat5 Fold3	76610	5.40598	3.53562
age_at_stool_collection	Repeat5 Fold3	88462	3.66793	2.73346
age_at_stool_collection	Repeat5 Fold3	84325	5.03463	2.39394
age_at_stool_collection	Repeat5 Fold3	73570	6.45078	9.70702
age_at_stool_collection	Repeat5 Fold3	20227	5.97265	9.38117
age_at_stool_collection	Repeat5 Fold3	96928	3.33651	1.20893
age_at_stool_collection	Repeat5 Fold3	100033	3.40612	1.04728
age_at_stool_collection	Repeat5 Fold3	88573	8.28065	13.1346
age_at_stool_collection	Repeat5 Fold3	33212	3.26315	4.21486
age_at_stool_collection	Repeat5 Fold3	55396	4.91467	5.0693
age_at_stool_collection	Repeat5 Fold3	9903	5.06199	6.01608
age_at_stool_collection	Repeat5 Fold3	12278	5.69955	3.82367
age_at_stool_collection	Repeat5 Fold3	84002	3.42935	2.23283
age_at_stool_collection	Repeat5 Fold3	76876	4.35157	4.23441
age_at_stool_collection	Repeat5 Fold3	109412	3.77188	3.32221
age_at_stool_collection	Repeat5 Fold3	6214	4.95408	5.49875
age_at_stool_collection	Repeat5 Fold3	2591	8.06667	9.17317
age_at_stool_collection	Repeat5 Fold3	20155	4.68437	2.71991
age_at_stool_collection	Repeat5 Fold3	86416	3.69132	2.75245
age_at_stool_collection	Repeat5 Fold3	109382	5.22095	5.52331
age_at_stool_collection	Repeat5 Fold3	54903	4.11815	2.81867
age_at_stool_collection	Repeat5 Fold3	111949	3.65113	3.26469
age_at_stool_collection	Repeat5 Fold3	71644	4.8153	9.85227
age_at_stool_collection	Repeat5 Fold3	70694	4.77141	6.39409
age_at_stool_collection	Repeat5 Fold3	95982	3.98121	2.89881
age_at_stool_collection	Repeat5 Fold3	58787	7.1042	10.2871
age_at_stool_collection	Repeat5 Fold3	51076	5.3482	6.16133
age_at_stool_collection	Repeat5 Fold3	1914	5.43009	6.82949
age_at_stool_collection	Repeat5 Fold3	113705	3.12631	2.69781
age_at_stool_collection	Repeat5 Fold3	55792	6.91012	10.247
age_at_stool_collection	Repeat5 Fold3	27658	6.72448	11.7493
age_at_stool_collection	Repeat5 Fold3	113393	4.53276	3.0319
age_at_stool_collection	Repeat5 Fold3	760	5.34326	3.54406
age_at_stool_collection	Repeat5 Fold3	31865	9.6959	13.1776
age_at_stool_collection	Repeat5 Fold3	84841	3.1411	1.50513
age_at_stool_collection	Repeat5 Fold3	104274	3.42817	2.27647
age_at_stool_collection	Repeat5 Fold3	85576	6.8006	10.2766
age_at_stool_collection	Repeat5 Fold3	55585	4.50896	5.37303
age_at_stool_collection	Repeat5 Fold3	17037	3.59424	4.91535
age_at_stool_collection	Repeat5 Fold3	102588	2.54755	1.87375
age_at_stool_collection	Repeat5 Fold3	18521	4.04117	4.32153
age_at_stool_collection	Repeat5 Fold3	50105	4.33391	4.40349
age_at_stool_collection	Repeat5 Fold3	81276	3.27642	3.30595
age_at_stool_collection	Repeat5 Fold3	127616	3.0756	2.41042
age_at_stool_collection	Repeat5 Fold3	102440	3.13666	1.32437
age_at_stool_collection	Repeat5 Fold3	119425	3.8809	2.43768
age_at_stool_collection	Repeat5 Fold3	70264	7.70642	12.1606
age_at_stool_collection	Repeat5 Fold3	48107	5.06783	4.09952
age_at_stool_collection	Repeat5 Fold3	82333	4.10738	2.74738
age_at_stool_collection	Repeat5 Fold4	90581	5.59257	5.24447
age_at_stool_collection	Repeat5 Fold4	1986	5.29372	2.51463
age_at_stool_collection	Repeat5 Fold4	128477	3.85956	2.43777
age_at_stool_collection	Repeat5 Fold4	120074	4.17271	3.34132
age_at_stool_collection	Repeat5 Fold4	119956	4.59795	3.37991
age_at_stool_collection	Repeat5 Fold4	113431	3.11011	1.23899
age_at_stool_collection	Repeat5 Fold4	106181	3.18098	3.17708
age_at_stool_collection	Repeat5 Fold4	100242	3.55608	2.36995
age_at_stool_collection	Repeat5 Fold4	79124	4.75668	3.17676
age_at_stool_collection	Repeat5 Fold4	116630	5.42814	6.40209
age_at_stool_collection	Repeat5 Fold4	18803	5.91292	8.97313
age_at_stool_collection	Repeat5 Fold4	109569	7.60044	11.0568
age_at_stool_collection	Repeat5 Fold4	81582	4.00255	2.74184
age_at_stool_collection	Repeat5 Fold4	26387	5.72468	8.36824
age_at_stool_collection	Repeat5 Fold4	87709	3.69207	2.4376
age_at_stool_collection	Repeat5 Fold4	58898	5.17307	3.47815
age_at_stool_collection	Repeat5 Fold4	118800	2.98498	1.16457
age_at_stool_collection	Repeat5 Fold4	59794	4.37584	2.25742
age_at_stool_collection	Repeat5 Fold4	84269	4.82657	6.42847
age_at_stool_collection	Repeat5 Fold4	3091	5.19234	4.04811
age_at_stool_collection	Repeat5 Fold4	55370	4.00362	3.42072
age_at_stool_collection	Repeat5 Fold4	37127	6.50798	5.65509
age_at_stool_collection	Repeat5 Fold4	8042	5.59993	5.18423
age_at_stool_collection	Repeat5 Fold4	99991	3.34918	2.19422
age_at_stool_collection	Repeat5 Fold4	22365	4.81924	4.39528
age_at_stool_collection	Repeat5 Fold4	86476	3.4315	2.35316
age_at_stool_collection	Repeat5 Fold4	99483	3.27819	2.28717
age_at_stool_collection	Repeat5 Fold4	8936	8.1048	11.024
age_at_stool_collection	Repeat5 Fold4	99219	3.97457	2.91424
age_at_stool_collection	Repeat5 Fold4	56828	5.15067	5.46076
age_at_stool_collection	Repeat5 Fold4	39028	4.90794	3.51089
age_at_stool_collection	Repeat5 Fold4	84008	4.59347	3.3112
age_at_stool_collection	Repeat5 Fold4	110580	4.27782	3.00505
age_at_stool_collection	Repeat5 Fold4	135248	4.36408	0.973382
age_at_stool_collection	Repeat5 Fold4	59325	3.25366	3.66184
age_at_stool_collection	Repeat5 Fold4	113629	3.80064	2.3776
age_at_stool_collection	Repeat5 Fold4	16586	5.67725	4.5571
age_at_stool_collection	Repeat5 Fold4	16874	5.48507	7.1272
age_at_stool_collection	Repeat5 Fold4	37631	6.61687	7.54677
age_at_stool_collection	Repeat5 Fold4	54857	7.00691	11.3468
age_at_stool_collection	Repeat5 Fold4	45596	4.36407	2.90052
age_at_stool_collection	Repeat5 Fold4	77375	4.43895	2.41882
age_at_stool_collection	Repeat5 Fold4	80959	4.34943	3.48663
age_at_stool_collection	Repeat5 Fold4	21666	6.26119	7.65623
age_at_stool_collection	Repeat5 Fold4	59028	3.45452	2.94969
age_at_stool_collection	Repeat5 Fold4	44534	3.91542	3.28091
age_at_stool_collection	Repeat5 Fold4	100369	4.45387	4.48101
age_at_stool_collection	Repeat5 Fold4	16321	7.13773	8.19815
age_at_stool_collection	Repeat5 Fold4	3595	5.31843	5.44439
age_at_stool_collection	Repeat5 Fold4	61738	4.84379	4.17163
age_at_stool_collection	Repeat5 Fold4	49565	5.29985	6.2601
age_at_stool_collection	Repeat5 Fold4	2775	7.50061	7.97125
age_at_stool_collection	Repeat5 Fold4	76756	4.38658	3.13666
age_at_stool_collection	Repeat5 Fold4	91317	6.30174	9.98874
age_at_stool_collection	Repeat5 Fold4	77591	5.33025	6.13954
age_at_stool_collection	Repeat5 Fold4	33357	3.98285	3.33909
age_at_stool_collection	Repeat5 Fold4	87040	5.11638	7.06472
age_at_stool_collection	Repeat5 Fold4	4859	3.95829	2.94462
age_at_stool_collection	Repeat5 Fold4	2560	9.34125	9.69066
age_at_stool_collection	Repeat5 Fold4	36879	4.49437	4.54363
age_at_stool_collection	Repeat5 Fold4	11853	5.29111	6.16946
age_at_stool_collection	Repeat5 Fold4	17524	5.00862	7.4207
age_at_stool_collection	Repeat5 Fold4	9588	5.53298	7.99875
age_at_stool_collection	Repeat5 Fold4	96234	3.41238	1.5648
age_at_stool_collection	Repeat5 Fold4	68224	5.38893	5.73138
age_at_stool_collection	Repeat5 Fold4	38548	4.82201	4.37634
age_at_stool_collection	Repeat5 Fold4	99293	3.30735	2.88444
age_at_stool_collection	Repeat5 Fold4	65385	5.47131	5.72048
age_at_stool_collection	Repeat5 Fold4	52881	7.45949	8.89938
age_at_stool_collection	Repeat5 Fold4	43622	4.14936	2.19986
age_at_stool_collection	Repeat5 Fold4	85878	5.02395	2.4623
age_at_stool_collection	Repeat5 Fold4	27486	4.85041	3.80692
age_at_stool_collection	Repeat5 Fold4	72599	5.07447	3.61769
age_at_stool_collection	Repeat5 Fold4	49838	2.92177	2.13655
age_at_stool_collection	Repeat5 Fold4	89155	3.40906	3.33898
age_at_stool_collection	Repeat5 Fold4	47979	4.91032	5.26888
age_at_stool_collection	Repeat5 Fold4	110079	5.35413	6.09543
age_at_stool_collection	Repeat5 Fold4	23140	6.76375	10.2108
age_at_stool_collection	Repeat5 Fold4	20170	5.59136	3.24842
age_at_stool_collection	Repeat5 Fold4	97756	3.93557	4.16267
age_at_stool_collection	Repeat5 Fold4	52942	6.48911	8.92144
age_at_stool_collection	Repeat5 Fold4	95322	4.74191	5.03642
age_at_stool_collection	Repeat5 Fold4	19331	7.08085	10.3805
age_at_stool_collection	Repeat5 Fold4	42423	5.57534	3.42386
age_at_stool_collection	Repeat5 Fold4	102951	3.69556	2.36935
age_at_stool_collection	Repeat5 Fold4	86868	6.43929	7.45129
age_at_stool_collection	Repeat5 Fold4	56757	5.76027	7.10277
age_at_stool_collection	Repeat5 Fold4	68285	4.21009	6.16946
age_at_stool_collection	Repeat5 Fold4	40386	5.02045	6.18583
age_at_stool_collection	Repeat5 Fold4	99805	3.85276	5.69849
age_at_stool_collection	Repeat5 Fold4	62457	4.0802	4.12971
age_at_stool_collection	Repeat5 Fold4	96476	3.03504	3.38222
age_at_stool_collection	Repeat5 Fold4	110540	5.13873	3.10581
age_at_stool_collection	Repeat5 Fold4	94655	3.50528	2.48203
age_at_stool_collection	Repeat5 Fold4	85564	4.11059	3.59312
age_at_stool_collection	Repeat5 Fold4	64255	6.50396	5.32099
age_at_stool_collection	Repeat5 Fold4	94751	5.11557	5.80533
age_at_stool_collection	Repeat5 Fold4	94033	4.10622	2.50344
age_at_stool_collection	Repeat5 Fold4	15475	6.11108	6.1313
age_at_stool_collection	Repeat5 Fold4	94344	3.78615	2.35894
age_at_stool_collection	Repeat5 Fold4	71683	3.38674	2.66533
age_at_stool_collection	Repeat5 Fold4	50070	5.52583	5.03628
age_at_stool_collection	Repeat5 Fold4	120158	4.97538	4.19279
age_at_stool_collection	Repeat5 Fold4	108981	3.36908	1.15902
age_at_stool_collection	Repeat5 Fold4	118305	6.63053	7.18287
age_at_stool_collection	Repeat5 Fold4	60460	5.89138	6.46521
age_at_stool_collection	Repeat5 Fold4	121535	5.54955	3.47827
age_at_stool_collection	Repeat5 Fold4	77987	6.28536	9.46884
age_at_stool_collection	Repeat5 Fold4	106847	4.22251	3.2594
age_at_stool_collection	Repeat5 Fold5	111222	3.8427	2.7095
age_at_stool_collection	Repeat5 Fold5	52775	6.8296	10.649
age_at_stool_collection	Repeat5 Fold5	29891	5.75419	7.8616
age_at_stool_collection	Repeat5 Fold5	40859	4.5337	9.73745
age_at_stool_collection	Repeat5 Fold5	45500	4.08385	5.2634
age_at_stool_collection	Repeat5 Fold5	13877	3.94815	3.67286
age_at_stool_collection	Repeat5 Fold5	88260	4.39545	3.17996
age_at_stool_collection	Repeat5 Fold5	112038	3.03972	1.80829
age_at_stool_collection	Repeat5 Fold5	62907	3.08528	3.59063
age_at_stool_collection	Repeat5 Fold5	98794	4.08013	3.09528
age_at_stool_collection	Repeat5 Fold5	106446	4.17464	2.45164
age_at_stool_collection	Repeat5 Fold5	86624	3.56989	2.39394
age_at_stool_collection	Repeat5 Fold5	123871	4.10366	2.2655
age_at_stool_collection	Repeat5 Fold5	52143	7.5288	13.9121
age_at_stool_collection	Repeat5 Fold5	112090	4.97296	2.40783
age_at_stool_collection	Repeat5 Fold5	105729	3.39094	3.31999
age_at_stool_collection	Repeat5 Fold5	90261	4.54846	3.07001
age_at_stool_collection	Repeat5 Fold5	95190	3.93786	3.45927
age_at_stool_collection	Repeat5 Fold5	65979	6.4584	7.86091
age_at_stool_collection	Repeat5 Fold5	106538	3.2419	2.20517
age_at_stool_collection	Repeat5 Fold5	51059	5.25624	7.18238
age_at_stool_collection	Repeat5 Fold5	39075	6.0332	7.51677
age_at_stool_collection	Repeat5 Fold5	111642	3.9706	1.21427
age_at_stool_collection	Repeat5 Fold5	127406	3.63006	1.78371
age_at_stool_collection	Repeat5 Fold5	93029	4.14326	3.67277
age_at_stool_collection	Repeat5 Fold5	120189	4.37725	1.39223
age_at_stool_collection	Repeat5 Fold5	73860	4.63211	3.49468
age_at_stool_collection	Repeat5 Fold5	50582	4.65197	2.5831
age_at_stool_collection	Repeat5 Fold5	126341	7.22603	13.1838
age_at_stool_collection	Repeat5 Fold5	90098	7.37515	10.1312
age_at_stool_collection	Repeat5 Fold5	132537	3.36468	3.06772
age_at_stool_collection	Repeat5 Fold5	76305	5.88612	6.58589
age_at_stool_collection	Repeat5 Fold5	109290	3.39487	2.42129
age_at_stool_collection	Repeat5 Fold5	105911	3.21776	2.40227
age_at_stool_collection	Repeat5 Fold5	84059	3.58642	2.91205
age_at_stool_collection	Repeat5 Fold5	71572	4.03572	3.22888
age_at_stool_collection	Repeat5 Fold5	85082	4.14964	4.43382
age_at_stool_collection	Repeat5 Fold5	19559	6.24432	13.1132
age_at_stool_collection	Repeat5 Fold5	126349	4.59778	3.03208
age_at_stool_collection	Repeat5 Fold5	96381	3.47643	2.16701
age_at_stool_collection	Repeat5 Fold5	84391	3.98039	2.2133
age_at_stool_collection	Repeat5 Fold5	126616	4.08437	1.77264
age_at_stool_collection	Repeat5 Fold5	108734	2.90571	1.06685
age_at_stool_collection	Repeat5 Fold5	120063	3.62897	3.25405
age_at_stool_collection	Repeat5 Fold5	100506	2.82918	1.35415
age_at_stool_collection	Repeat5 Fold5	42382	4.96704	6.28491
age_at_stool_collection	Repeat5 Fold5	10454	3.43974	2.67693
age_at_stool_collection	Repeat5 Fold5	44305	4.79784	4.42538
age_at_stool_collection	Repeat5 Fold5	76164	5.30125	4.51032
age_at_stool_collection	Repeat5 Fold5	17587	9.62065	17.8874
age_at_stool_collection	Repeat5 Fold5	97533	3.58876	1.30162
age_at_stool_collection	Repeat5 Fold5	83855	4.46182	2.30646
age_at_stool_collection	Repeat5 Fold5	99574	5.50468	2.77196
age_at_stool_collection	Repeat5 Fold5	80191	9.58069	13.1541
age_at_stool_collection	Repeat5 Fold5	3315	5.73096	8.88853
age_at_stool_collection	Repeat5 Fold5	84950	3.59106	1.55111
age_at_stool_collection	Repeat5 Fold5	35841	6.01852	4.71847
age_at_stool_collection	Repeat5 Fold5	94898	5.70326	6.86162
age_at_stool_collection	Repeat5 Fold5	78497	6.17178	8.43441
age_at_stool_collection	Repeat5 Fold5	30572	5.29879	6.66533
age_at_stool_collection	Repeat5 Fold5	97848	2.76202	1.05499
age_at_stool_collection	Repeat5 Fold5	73212	4.81696	4.70742
age_at_stool_collection	Repeat5 Fold5	111720	3.15098	1.15141
age_at_stool_collection	Repeat5 Fold5	89180	7.08471	5.96478
age_at_stool_collection	Repeat5 Fold5	12398	7.57035	8.80044
age_at_stool_collection	Repeat5 Fold5	75482	3.6856	4.36824
age_at_stool_collection	Repeat5 Fold5	95810	3.99997	2.38062
age_at_stool_collection	Repeat5 Fold5	76254	4.46693	4.37064
age_at_stool_collection	Repeat5 Fold5	112847	6.07481	10.3994
age_at_stool_collection	Repeat5 Fold5	118204	2.66303	1.0496
age_at_stool_collection	Repeat5 Fold5	44899	2.89537	3.13569
age_at_stool_collection	Repeat5 Fold5	55797	3.72098	2.42719
age_at_stool_collection	Repeat5 Fold5	119273	3.61768	3.10022
age_at_stool_collection	Repeat5 Fold5	24549	4.34189	7.56845
age_at_stool_collection	Repeat5 Fold5	105416	2.99201	1.29343
age_at_stool_collection	Repeat5 Fold5	540	6.93337	5.88558
age_at_stool_collection	Repeat5 Fold5	10465	4.25508	6.24937
age_at_stool_collection	Repeat5 Fold5	2198	4.88972	4.73508
age_at_stool_collection	Repeat5 Fold5	65332	3.42692	3.18794
age_at_stool_collection	Repeat5 Fold5	73237	3.83088	3.39345
age_at_stool_collection	Repeat5 Fold5	26696	3.57133	2.17502
age_at_stool_collection	Repeat5 Fold5	111014	3.65251	3.25088
age_at_stool_collection	Repeat5 Fold5	35367	8.60928	10.8595
age_at_stool_collection	Repeat5 Fold5	109774	3.70942	1.75127
age_at_stool_collection	Repeat5 Fold5	80300	6.01848	4.10818
age_at_stool_collection	Repeat5 Fold5	36459	5.76191	6.0415
age_at_stool_collection	Repeat5 Fold5	76704	4.20218	3.31154
age_at_stool_collection	Repeat5 Fold5	116019	2.53749	0.795317
age_at_stool_collection	Repeat5 Fold5	98121	5.18933	2.99652
age_at_stool_collection	Repeat5 Fold5	83123	4.31622	4.30778
age_at_stool_collection	Repeat5 Fold5	30546	7.98716	11.6674
age_at_stool_collection	Repeat5 Fold5	58789	4.84441	4.31308
age_at_stool_collection	Repeat5 Fold5	80495	4.1647	3.58496
age_at_stool_collection	Repeat5 Fold5	110915	3.09058	1.96438
age_at_stool_collection	Repeat5 Fold5	29467	3.73128	2.65983
age_at_stool_collection	Repeat5 Fold5	34421	4.65093	8.90172
age_at_stool_collection	Repeat5 Fold5	117934	3.03768	2.20813
age_at_stool_collection	Repeat5 Fold5	112982	4.54283	4.31873
age_at_stool_collection	Repeat5 Fold5	100703	3.34666	1.47419
age_at_stool_collection	Repeat5 Fold5	119523	4.3045	2.67053
age_at_stool_collection	Repeat5 Fold5	102257	4.38928	3.14134
age_at_stool_collection	Repeat5 Fold5	128551	3.49396	1.74236
age_at_stool_collection	Repeat5 Fold5	106373	5.71162	3.66439
age_at_stool_collection	Repeat5 Fold5	64974	6.35273	7.4895
age_at_stool_collection	Repeat5 Fold5	67805	3.75919	3.14151
age_at_stool_collection	Repeat5 Fold5	88226	3.61244	3.05362
age_at_stool_collection	Repeat5 Fold5	32570	6.54455	11.6099
age_at_stool_collection	Repeat5 Fold5	101018	4.03479	1.49335
age_at_stool_collection	Repeat5 Fold5	108306	4.32955	2.83755

### Sheet: 9 MintTea module
Supplementary Table 9. Age-associated multi-omic module.
Data used to generate the network plot of the age-associated multi-omic module identified by MintTea, corresponding to Fig. 4E. The table includes “from” and “to” nodes representing feature names, edge weight and N values exported from MintTea, and the Spearman correlation between connected features.
From	To	N	Edge weight	Spearman r
F__CD4_med_CD3	F__CD4_med_Class_II	42	0.84	-0.0938947
F__CD4_med_CD3	F__CD4_med_FS	45	0.9	-0.305883
F__CD4_med_CD3	F__CD5hi_CD3	50	1	0.832208
F__CD4_med_CD3	F__CD5hi_SS	46	0.92	-0.210554
F__CD4_med_CD3	F__CD8_med_CD3	44	0.88	0.770147
F__CD4_med_CD3	F__CD8_med_FS	43	0.86	-0.225565
F__CD4_med_CD3	F__CD8_med_SS	46	0.92	-0.177104
F__CD4_med_CD3	F__DN_med_SS	46	0.92	-0.225595
F__CD4_med_CD3	M__Glutamine	47	0.94	0.122575
F__CD4_med_CD3	M__Glutaric.Acid	41	0.82	0.0711505
F__CD4_med_CD3	M__Indole.3.Propionate	45	0.9	0.122023
F__CD4_med_CD3	M__N.Ac.Alanine	45	0.9	-0.0833334
F__CD4_med_CD3	M__N.Ac.Phenylalanine	46	0.92	-0.139307
F__CD4_med_CD3	T__Prevotella.copri_A	40	0.8	0.0849357
F__CD4_med_CD3	T__Prevotella.sp002251295	44	0.88	0.0882846
F__CD4_med_CD3	T__Prevotella.sp002251435	40	0.8	0.112835
F__CD4_med_CD3	T__Prevotella.sp002439605	45	0.9	0.107899
F__CD4_med_Class_II	F__CD4_med_FS	44	0.88	0.362911
F__CD4_med_Class_II	F__CD5hi_SS	45	0.9	0.444065
F__CD4_med_Class_II	F__CD8_med_CD3	29	0.58	-0.0667716
F__CD4_med_Class_II	F__CD8_med_FS	42	0.84	0.289365
F__CD4_med_Class_II	F__CD8_med_SS	45	0.9	0.407662
F__CD4_med_Class_II	F__DN_med_SS	45	0.9	0.443719
F__CD4_med_Class_II	M__Acetylcarnitine	44	0.88	0.0913123
F__CD4_med_Class_II	M__Glutamine	44	0.88	-0.0924198
F__CD4_med_Class_II	M__Glutaric.Acid	43	0.86	-0.120479
F__CD4_med_Class_II	M__Indole.3.Propionate	45	0.9	-0.145069
F__CD4_med_Class_II	M__N.Ac.Alanine	40	0.8	0.136964
F__CD4_med_Class_II	M__N.Ac.Phenylalanine	45	0.9	0.171114
F__CD4_med_Class_II	T__Prevotella.copri_A	40	0.8	-0.108284
F__CD4_med_Class_II	T__Prevotella.sp002251295	44	0.88	-0.0964561
F__CD4_med_Class_II	T__Prevotella.sp002251435	41	0.82	-0.102208
F__CD4_med_Class_II	T__Prevotella.sp002439605	45	0.9	-0.1031
F__CD4_med_FS	F__CD5hi_CD3	49	0.98	-0.279219
F__CD4_med_FS	F__CD5hi_SS	49	0.98	0.51878
F__CD4_med_FS	F__CD8_med_CD3	31	0.62	-0.29126
F__CD4_med_FS	F__CD8_med_FS	48	0.96	0.88094
F__CD4_med_FS	F__CD8_med_SS	50	1	0.421164
F__CD4_med_FS	F__DN_med_SS	49	0.98	0.502029
F__CD4_med_FS	M__Acetylcarnitine	46	0.92	0.14561
F__CD4_med_FS	M__Glutamine	48	0.96	-0.152742
F__CD4_med_FS	M__Glutaric.Acid	44	0.88	-0.125119
F__CD4_med_FS	M__Indole.3.Propionate	48	0.96	-0.123339
F__CD4_med_FS	M__N.Ac.Alanine	42	0.84	0.129707
F__CD4_med_FS	M__N.Ac.Phenylalanine	49	0.98	0.114194
F__CD4_med_FS	T__Prevotella.copri_A	43	0.86	-0.122744
F__CD4_med_FS	T__Prevotella.sp002251295	47	0.94	-0.129518
F__CD4_med_FS	T__Prevotella.sp002251435	43	0.86	-0.152314
F__CD4_med_FS	T__Prevotella.sp002439605	48	0.96	-0.145962
F__CD5hi_CD3	F__CD5hi_SS	50	1	-0.288726
F__CD5hi_CD3	F__CD8_med_CD3	45	0.9	0.829761
F__CD5hi_CD3	F__CD8_med_FS	47	0.94	-0.235656
F__CD5hi_CD3	F__CD8_med_SS	50	1	-0.23303
F__CD5hi_CD3	F__DN_med_SS	50	1	-0.259733
F__CD5hi_CD3	M__Acetylcarnitine	47	0.94	-0.118107
F__CD5hi_CD3	M__Glutamine	49	0.98	0.152291
F__CD5hi_CD3	M__Glutaric.Acid	45	0.9	0.0807347
F__CD5hi_CD3	M__Indole.3.Propionate	49	0.98	0.129727
F__CD5hi_CD3	M__N.Ac.Alanine	46	0.92	-0.113355
F__CD5hi_CD3	M__N.Ac.Phenylalanine	50	1	-0.162755
F__CD5hi_CD3	T__Prevotella.copri_A	44	0.88	0.0948794
F__CD5hi_CD3	T__Prevotella.sp002251295	48	0.96	0.0928497
F__CD5hi_CD3	T__Prevotella.sp002251435	44	0.88	0.127845
F__CD5hi_CD3	T__Prevotella.sp002439605	49	0.98	0.1098
F__CD5hi_SS	F__CD8_med_CD3	32	0.64	-0.290552
F__CD5hi_SS	F__CD8_med_FS	47	0.94	0.545813
F__CD5hi_SS	F__CD8_med_SS	50	1	0.882105
F__CD5hi_SS	F__DN_med_SS	50	1	0.76168
F__CD5hi_SS	M__Acetylcarnitine	47	0.94	0.168287
F__CD5hi_SS	M__Glutamine	49	0.98	-0.142889
F__CD5hi_SS	M__Glutaric.Acid	45	0.9	-0.16187
F__CD5hi_SS	M__Indole.3.Propionate	49	0.98	-0.130926
F__CD5hi_SS	M__N.Ac.Alanine	43	0.86	0.166018
F__CD5hi_SS	M__N.Ac.Phenylalanine	50	1	0.254785
F__CD5hi_SS	T__Prevotella.copri_A	44	0.88	-0.122578
F__CD5hi_SS	T__Prevotella.sp002251295	48	0.96	-0.111282
F__CD5hi_SS	T__Prevotella.sp002251435	44	0.88	-0.161389
F__CD5hi_SS	T__Prevotella.sp002439605	49	0.98	-0.142909
F__CD8_med_CD3	F__CD8_med_FS	31	0.62	-0.234262
F__CD8_med_CD3	F__CD8_med_SS	32	0.64	-0.259682
F__CD8_med_CD3	F__DN_med_SS	35	0.7	-0.250076
F__CD8_med_CD3	M__Acetylcarnitine	29	0.58	-0.0772591
F__CD8_med_CD3	M__Glutamine	33	0.66	0.145336
F__CD8_med_CD3	M__Indole.3.Propionate	31	0.62	0.0826434
F__CD8_med_CD3	M__N.Ac.Alanine	35	0.7	-0.0862927
F__CD8_med_CD3	M__N.Ac.Phenylalanine	32	0.64	-0.12279
F__CD8_med_CD3	T__Prevotella.copri_A	29	0.58	0.0788555
F__CD8_med_CD3	T__Prevotella.sp002251295	30	0.6	0.0751413
F__CD8_med_CD3	T__Prevotella.sp002251435	27	0.54	0.109962
F__CD8_med_CD3	T__Prevotella.sp002439605	31	0.62	0.0965374
F__CD8_med_FS	F__CD8_med_SS	48	0.96	0.468178
F__CD8_med_FS	F__DN_med_SS	47	0.94	0.459581
F__CD8_med_FS	M__Acetylcarnitine	44	0.88	0.145274
F__CD8_med_FS	M__Glutamine	46	0.92	-0.166498
F__CD8_med_FS	M__Glutaric.Acid	44	0.88	-0.108021
F__CD8_med_FS	M__Indole.3.Propionate	46	0.92	-0.132614
F__CD8_med_FS	M__N.Ac.Alanine	41	0.82	0.0876683
F__CD8_med_FS	M__N.Ac.Phenylalanine	47	0.94	0.1163
F__CD8_med_FS	T__Prevotella.copri_A	42	0.84	-0.0998863
F__CD8_med_FS	T__Prevotella.sp002251295	46	0.92	-0.112658
F__CD8_med_FS	T__Prevotella.sp002251435	41	0.82	-0.129294
F__CD8_med_FS	T__Prevotella.sp002439605	46	0.92	-0.122336
F__CD8_med_SS	F__DN_med_SS	50	1	0.761123
F__CD8_med_SS	M__Acetylcarnitine	47	0.94	0.13582
F__CD8_med_SS	M__Glutamine	49	0.98	-0.132305
F__CD8_med_SS	M__Glutaric.Acid	45	0.9	-0.1344
F__CD8_med_SS	M__Indole.3.Propionate	49	0.98	-0.112954
F__CD8_med_SS	M__N.Ac.Alanine	43	0.86	0.127355
F__CD8_med_SS	M__N.Ac.Phenylalanine	50	1	0.260508
F__CD8_med_SS	T__Prevotella.copri_A	44	0.88	-0.0943198
F__CD8_med_SS	T__Prevotella.sp002251295	48	0.96	-0.0853653
F__CD8_med_SS	T__Prevotella.sp002251435	44	0.88	-0.13227
F__CD8_med_SS	T__Prevotella.sp002439605	49	0.98	-0.102377
F__DN_med_SS	M__Acetylcarnitine	47	0.94	0.0971027
F__DN_med_SS	M__Glutamine	49	0.98	-0.0792001
F__DN_med_SS	M__Glutaric.Acid	46	0.92	-0.182209
F__DN_med_SS	M__Indole.3.Propionate	49	0.98	-0.102056
F__DN_med_SS	M__N.Ac.Alanine	43	0.86	0.147194
F__DN_med_SS	M__N.Ac.Phenylalanine	50	1	0.235339
F__DN_med_SS	T__Prevotella.copri_A	44	0.88	-0.116683
F__DN_med_SS	T__Prevotella.sp002251295	48	0.96	-0.105647
F__DN_med_SS	T__Prevotella.sp002251435	44	0.88	-0.155887
F__DN_med_SS	T__Prevotella.sp002439605	49	0.98	-0.141566
M__Acetylcarnitine	M__Glutamine	46	0.92	-0.293669
M__Acetylcarnitine	M__Glutaric.Acid	45	0.9	-0.0998185
M__Acetylcarnitine	M__Indole.3.Propionate	47	0.94	-0.181647
M__Acetylcarnitine	M__N.Ac.Alanine	40	0.8	0.16534
M__Acetylcarnitine	M__N.Ac.Phenylalanine	47	0.94	0.104601
M__Acetylcarnitine	T__Prevotella.copri_A	42	0.84	-0.219789
M__Acetylcarnitine	T__Prevotella.sp002251295	46	0.92	-0.198204
M__Acetylcarnitine	T__Prevotella.sp002251435	43	0.86	-0.174291
M__Acetylcarnitine	T__Prevotella.sp002439605	47	0.94	-0.199305
M__Glutamine	M__Indole.3.Propionate	48	0.96	0.124298
M__Glutamine	M__N.Ac.Alanine	43	0.86	-0.228755
M__Glutamine	M__N.Ac.Phenylalanine	49	0.98	-0.251046
M__Glutamine	T__Prevotella.copri_A	44	0.88	0.152918
M__Glutamine	T__Prevotella.sp002251295	47	0.94	0.149322
M__Glutamine	T__Prevotella.sp002251435	43	0.86	0.137601
M__Glutamine	T__Prevotella.sp002439605	48	0.96	0.146492
M__Glutaric.Acid	M__Indole.3.Propionate	46	0.92	0.332734
M__Glutaric.Acid	M__N.Ac.Phenylalanine	45	0.9	-0.161419
M__Glutaric.Acid	T__Prevotella.copri_A	40	0.8	0.252696
M__Glutaric.Acid	T__Prevotella.sp002251295	45	0.9	0.270926
M__Glutaric.Acid	T__Prevotella.sp002251435	42	0.84	0.29646
M__Glutaric.Acid	T__Prevotella.sp002439605	45	0.9	0.286779
M__Indole.3.Propionate	M__N.Ac.Alanine	42	0.84	-0.150277
M__Indole.3.Propionate	M__N.Ac.Phenylalanine	49	0.98	-0.117632
M__Indole.3.Propionate	T__Prevotella.copri_A	44	0.88	0.460333
M__Indole.3.Propionate	T__Prevotella.sp002251295	48	0.96	0.450537
M__Indole.3.Propionate	T__Prevotella.sp002251435	44	0.88	0.451096
M__Indole.3.Propionate	T__Prevotella.sp002439605	49	0.98	0.456307
M__N.Ac.Alanine	M__N.Ac.Phenylalanine	43	0.86	0.353363
M__N.Ac.Alanine	T__Prevotella.copri_A	38	0.76	-0.0844966
M__N.Ac.Alanine	T__Prevotella.sp002439605	42	0.84	-0.0816741
M__N.Ac.Phenylalanine	T__Prevotella.copri_A	44	0.88	-0.0888564
M__N.Ac.Phenylalanine	T__Prevotella.sp002251435	44	0.88	-0.0718952
T__Prevotella.copri_A	T__Prevotella.sp002251295	43	0.86	0.945794
T__Prevotella.copri_A	T__Prevotella.sp002251435	39	0.78	0.907686
T__Prevotella.copri_A	T__Prevotella.sp002439605	44	0.88	0.921172
T__Prevotella.sp002251295	T__Prevotella.sp002251435	43	0.86	0.931492
T__Prevotella.sp002251295	T__Prevotella.sp002439605	48	0.96	0.93906
T__Prevotella.sp002251435	T__Prevotella.sp002439605	44	0.88	0.950252

### Sheet: 10 Module age correlations
Supplementary Table 10. Age correlations of module features.
Correlation between each feature in the age-associated multi-omic module and age at stool collection, corresponding to Fig. 4F. The table includes feature names, omic layer, Spearman correlation coefficients, and significance estimates.
Feature	Omic	Spearman r	p-values	FDR
CD4_med_CD3	FACS	-0.17799	2.82938e-05	2.98656e-05
CD4_med_Class_II	FACS	0.343302	1.41783e-16	4.48979e-16
CD4_med_FS	FACS	0.377244	6.08636e-20	2.89102e-19
CD5hi_CD3	FACS	-0.28229	1.76399e-11	3.72397e-11
CD5hi_SS	FACS	0.553619	2.98377e-45	5.66916e-44
CD8_med_CD3	FACS	-0.256848	1.08766e-09	2.06655e-09
CD8_med_FS	FACS	0.351551	2.34479e-17	8.91019e-17
CD8_med_SS	FACS	0.476847	2.10233e-32	1.33148e-31
DN_med_SS	FACS	0.514482	2.7096e-38	2.57412e-37
Acetylcarnitine	Metabolome	0.306843	2.17175e-13	5.15792e-13
Glutamine	Metabolome	-0.142834	0.000807685	0.000807685
Glutaric.Acid	Metabolome	-0.212202	5.4777e-07	7.43401e-07
Indole.3.Propionate	Metabolome	-0.208394	8.79486e-07	1.04439e-06
N.Ac.Alanine	Metabolome	0.209156	8.00515e-07	1.01399e-06
N.Ac.Phenylalanine	Metabolome	0.317276	2.9444e-14	7.99195e-14
Prevotella.copri_A	Microbiome	-0.222556	1.44563e-07	2.11284e-07
Prevotella.sp002251295	Microbiome	-0.206994	1.04438e-06	1.16725e-06
Prevotella.sp002251435	Microbiome	-0.244517	6.87859e-09	1.18812e-08
Prevotella.sp002439605	Microbiome	-0.226089	9.03928e-08	1.43122e-07

### Sheet: 11 Age-size models
Supplementary Table 11. Age-size trajectory model results across omic layers.
Results of the feature-wise competitive modelling framework testing how molecular features vary with age and dog size. The table includes model-fit results and significance estimates used to identify features whose age-associated trajectories are best explained by linear or breakpoint age-size models, corresponding to Fig. 5A–B.
Omic	Feature	Davies Gateway P	Branch Taken	LRT Branch P	DT Winning Model	Winning Breakpoint	Global P Value	Global FDR
Microbiome	Odoribacter.sp905193145	0.865483	Linear	0.0379797	M2_Linear_Dependent	NA	0.0129796	0.0200888
Microbiome	Prevotella.sp900546575	0.802362	Linear	6.6053e-05	M2_Linear_Dependent	NA	5.79077e-08	2.4545e-07
Microbiome	Clostridium.cuniculi	0.169764	Linear	0.0171592	M2_Linear_Dependent	NA	8.24005e-06	2.1344e-05
Microbiome	Prevotella.sp900551985	0.594759	Linear	0.000249955	M2_Linear_Dependent	NA	1.99238e-08	9.40706e-08
Microbiome	Prevotella.hominis	0.597451	Linear	0.00829553	M2_Linear_Dependent	NA	5.38137e-09	2.95184e-08
Microbiome	Holdemanella.biformis	0.57792	Linear	0.0741621	M1_Linear_Independent	NA	1.02535e-06	3.35829e-06
Microbiome	Fusobacterium_A.varium	0.17344	Linear	0.0268826	M2_Linear_Dependent	NA	0.0074543	0.0123576
Microbiome	Prevotella.sp015074785	1	Linear	0.0114505	M2_Linear_Dependent	NA	2.94832e-07	1.08884e-06
Microbiome	Phocaeicola.plebeius	0.107392	Linear	0.0483037	M2_Linear_Dependent	NA	0.00377653	0.00652151
Microbiome	Phocaeicola.sp900542985	0.129913	Linear	0.0183969	M2_Linear_Dependent	NA	0.0283736	0.0402409
Microbiome	Collinsella.stercoris	0.628546	Linear	0.735295	M1_Linear_Independent	NA	0.0119558	0.0188165
Microbiome	Prevotella.sp900548195	0.235839	Linear	0.00138171	M2_Linear_Dependent	NA	3.08855e-07	1.1265e-06
Microbiome	Bacteroides.avicola	0.981009	Linear	0.0128752	M2_Linear_Dependent	NA	0.019609	0.0292566
Microbiome	Prevotella.sp900290275	1	Linear	8.85693e-06	M2_Linear_Dependent	NA	4.92092e-11	6.11835e-10
Microbiome	Prevotella.sp002451555	0.77414	Linear	1.00583e-05	M2_Linear_Dependent	NA	4.06243e-11	5.61217e-10
Microbiome	Prevotella.sp900552965	0.986712	Linear	0.000917454	M2_Linear_Dependent	NA	1.04722e-09	7.51177e-09
Microbiome	Phocaeicola.sp900546645	1	Linear	0.607703	M1_Linear_Independent	NA	0.00038468	0.000798887
Microbiome	Prevotella.sp900767615	0.846761	Linear	6.79529e-05	M2_Linear_Dependent	NA	1.44111e-11	2.33711e-10
Microbiome	Thauera.sp009469595	0.870009	Linear	0.00125834	M2_Linear_Dependent	NA	2.17867e-06	6.52478e-06
Microbiome	Faecalimonas.umbilicata	0.150449	Linear	7.66954e-09	M2_Linear_Dependent	NA	1.11613e-16	6.93861e-15
Microbiome	Bacteroides.massiliensis	0.00236918	Segmented	0.384005	M3_Segmented_Independent_BP	Shared: 7.56	0.0128375	0.0200888
Microbiome	Sutterella.sp900754475	0.076441	Linear	0.30235	M1_Linear_Independent	NA	0.00666323	0.0111452
Microbiome	Clostridium.sp900547475	0.559533	Linear	0.00233374	M2_Linear_Dependent	NA	3.48239e-07	1.24897e-06
Microbiome	Prevotella.sp900551275	1	Linear	0.00603924	M2_Linear_Dependent	NA	2.54029e-08	1.18441e-07
Microbiome	Prevotella.sp900556795	0.93935	Linear	0.00156398	M2_Linear_Dependent	NA	1.81208e-08	8.89349e-08
Microbiome	Fournierella.massiliensis	0.89868	Linear	0.13434	M1_Linear_Independent	NA	3.66219e-08	1.62619e-07
Microbiome	Bacteroides.faecalis	0.115719	Linear	0.089528	M1_Linear_Independent	NA	0.0115946	0.0183253
Microbiome	Clostridium_P.massiliamazoniense	0.219689	Linear	0.0518477	M1_Linear_Independent	NA	4.17169e-06	1.17882e-05
Microbiome	Prevotella.copri	0.962636	Linear	0.00357165	M2_Linear_Dependent	NA	2.51637e-07	9.48088e-07
Microbiome	Fusobacterium_A.sp900555485	0.0910554	Linear	0.324304	M1_Linear_Independent	NA	0.0176983	0.0267267
Microbiome	Bacteroides.sp910585845	0.746656	Linear	0.000249534	M2_Linear_Dependent	NA	0.00014826	0.0003253
Microbiome	Butyricicoccus.pullicaecorum	0.58854	Linear	0.0320057	M2_Linear_Dependent	NA	0.00229416	0.00419472
Microbiome	An92.sp018374635	0.140606	Linear	0.449911	M1_Linear_Independent	NA	0.0115877	0.0183253
Microbiome	Bacteroides.nordii	0.245858	Linear	0.01141	M2_Linear_Dependent	NA	0.00825533	0.0135649
Microbiome	Faecalibacillus.intestinalis	1	Linear	0.00362771	M2_Linear_Dependent	NA	6.27693e-06	1.69659e-05
Microbiome	Bacteroides.pyogenes_A	0.301671	Linear	0.808871	M1_Linear_Independent	NA	0.0033487	0.00589182
Microbiome	Bacteroides.sp900765785	0.387029	Linear	0.0447316	M2_Linear_Dependent	NA	0.0671533	0.0895918
Microbiome	Prevotella.sp900548745	0.441466	Linear	0.000446634	M2_Linear_Dependent	NA	6.93361e-06	1.84731e-05
Microbiome	Phocaeicola.plebeius_A	0.0531022	Linear	0.133218	M1_Linear_Independent	NA	0.0217495	0.0320003
Microbiome	Bacteroides.faecichinchillae	0.427867	Linear	0.0107622	M2_Linear_Dependent	NA	0.0093288	0.0151949
Microbiome	Schaedlerella.glycyrrhizinilytica_A	0.0274511	Segmented	0.248481	M3_Segmented_Independent_BP	Shared: 2.36	2.05595e-09	1.27232e-08
Microbiome	Faecalibacterium.sp900540455	0.0319908	Segmented	0.206669	M3_Segmented_Independent_BP	Shared: 8.22	4.27017e-09	2.37727e-08
Microbiome	Clostridioides.difficile	0.42857	Linear	2.86793e-06	M2_Linear_Dependent	NA	7.32674e-12	1.35526e-10
Microbiome	Fusobacterium_A.necrogenes	0.0355889	Segmented	0.206349	M3_Segmented_Independent_BP	Shared: 2.49	0.00220425	0.00405018
Microbiome	Prevotella.sp002265625	1	Linear	8.35702e-06	M2_Linear_Dependent	NA	9.92453e-11	1.08878e-09
Microbiome	Amedibacterium.intestinale	0.63003	Linear	1.6277e-05	M2_Linear_Dependent	NA	4.90501e-11	6.11835e-10
Microbiome	Fusobacterium_A.sp019012925	0.0194028	Segmented	0.123157	M3_Segmented_Independent_BP	Shared: 8.89	0.0274889	0.0395883
Microbiome	Paraprevotella.xylaniphila	0.910594	Linear	0.00893309	M2_Linear_Dependent	NA	0.010815	0.0174633
Microbiome	Escherichia.sp002965065	0.658467	Linear	0.048031	M2_Linear_Dependent	NA	9.49772e-06	2.37762e-05
Microbiome	Clostridium.sp018372555	0.0442894	Segmented	0.267577	M3_Segmented_Independent_BP	Shared: 4.89	1.15208e-13	3.30558e-12
Microbiome	Bacteroides.sp900555635	0.742129	Linear	0.0684903	M1_Linear_Independent	NA	0.0218769	0.0320003
Microbiome	Clostridium.disporicum	0.551414	Linear	0.0205586	M2_Linear_Dependent	NA	3.99701e-06	1.14439e-05
Microbiome	Oliverpabstia.sp000432335	0.0011394	Segmented	0.344734	M3_Segmented_Independent_BP	Shared: 8.89	0.0182277	0.0274151
Microbiome	Anaerotignum.sp905214825	0.348111	Linear	0.00643756	M2_Linear_Dependent	NA	0.00374212	0.00649214
Microbiome	Alloprevotella.sp004552195	1	Linear	2.15455e-05	M2_Linear_Dependent	NA	2.93463e-08	1.35138e-07
Microbiome	Clostridium.sp018372875	0.243572	Linear	1.20041e-05	M2_Linear_Dependent	NA	3.33328e-14	1.13028e-12
Microbiome	Catenibacterium.sp900764725	1	Linear	0.0510366	M1_Linear_Independent	NA	1.8099e-06	5.57927e-06
Microbiome	Catenibacterium.sp900540685	1	Linear	0.00915602	M2_Linear_Dependent	NA	1.02603e-06	3.35829e-06
Microbiome	Phocaeicola.sartorii	0.0383552	Segmented	0.519905	M3_Segmented_Independent_BP	Shared: 6.22	2.18659e-06	6.52478e-06
Microbiome	Prevotella.sp002440225	0.672915	Linear	0.000370237	M2_Linear_Dependent	NA	3.52469e-08	1.58399e-07
Microbiome	Clostridium.tertium	0.348686	Linear	0.0247698	M2_Linear_Dependent	NA	2.6204e-06	7.73004e-06
Microbiome	Blautia.hansenii	0.473213	Linear	0.0448266	M2_Linear_Dependent	NA	2.59709e-07	9.68716e-07
Microbiome	Prevotella.sp900554835	0.480918	Linear	0.00142152	M2_Linear_Dependent	NA	4.12086e-08	1.7873e-07
Microbiome	Parabacteroides.sp900548175	0.0558634	Linear	0.0758248	M1_Linear_Independent	NA	0.0459528	0.0637189
Microbiome	Bacteroides.rodentium	0.474785	Linear	0.0126869	M2_Linear_Dependent	NA	0.00487813	0.00834461
Microbiome	Faecalimonas.phoceensis	0.53969	Linear	8.90128e-11	M2_Linear_Dependent	NA	2.49002e-19	2.32195e-17
Microbiome	Clostridium_Q.sp018377235	0.0186304	Segmented	0.317754	M3_Segmented_Independent_BP	Shared: 8.89	0.0279516	0.0400998
Microbiome	Eisenbergiella.sp900539715	0.0394382	Segmented	0.341953	M3_Segmented_Independent_BP	Shared: 3.16	0.0486205	0.0666744
Microbiome	Phocaeicola.vulgatus	0.218061	Linear	0.00655757	M2_Linear_Dependent	NA	1.02639e-06	3.35829e-06
Microbiome	Blautia.sp000432195	0.00993019	Segmented	0.324935	M3_Segmented_Independent_BP	Shared: 8.89	8.12615e-05	0.0001815
Microbiome	Enterocloster.sp001517625	0.0992545	Linear	0.202538	M1_Linear_Independent	NA	4.95262e-13	1.31952e-11
Microbiome	Paraprevotella.sp003477995	0.0305323	Segmented	0.186696	M3_Segmented_Independent_BP	Shared: 2.29	0.000494377	0.00100219
Microbiome	Bacteroides.clarus	0.23384	Linear	0.000185608	M2_Linear_Dependent	NA	1.65397e-05	4.08563e-05
Microbiome	Phocaeicola.sp011959205	0.0312792	Segmented	0.698669	M3_Segmented_Independent_BP	Shared: 6.16	3.31854e-06	9.67042e-06
Microbiome	Azonexus.sp009469585	0.234652	Linear	0.000932616	M2_Linear_Dependent	NA	4.9371e-07	1.72106e-06
Microbiome	Fusobacterium_A.sp900549465	0.00148354	Segmented	0.0792083	M3_Segmented_Independent_BP	Shared: 5.69	0.00681884	0.0113546
Microbiome	Prevotella.sp900555035	0.841112	Linear	0.000173166	M2_Linear_Dependent	NA	1.13044e-09	7.92559e-09
Microbiome	Fusobacterium_A.mortiferum	0.00446622	Segmented	0.0421985	M4_Segmented_Dependent	Giant: 11.07 | Large: 5.47 | Medium: 11.15 | Small: 2.86 | Standard: 7.8	0.000180915	0.000394627
Microbiome	Fusobacterium_A.ulcerans	0.0497547	Segmented	0.261685	M3_Segmented_Independent_BP	Shared: 8.89	0.0204594	0.0304037
Microbiome	Ruminococcus_B.gnavus	0.151804	Linear	4.40196e-07	M2_Linear_Dependent	NA	3.65899e-16	1.70601e-14
Microbiome	Amedibacillus.dolichus	0.27961	Linear	1.0863e-05	M2_Linear_Dependent	NA	1.70555e-12	3.74218e-11
Microbiome	Fusobacterium_A.varium_A	0.0372828	Segmented	0.249845	M3_Segmented_Independent_BP	Shared: 5.36	0.0210046	0.0310901
Microbiome	Fusobacterium_B.sp900545035	0.0186035	Segmented	0.0648801	M3_Segmented_Independent_BP	Shared: 8.89	0.0115326	0.0183253
Microbiome	UBA9414.sp003458885	0.0443376	Segmented	0.743315	M3_Segmented_Independent_BP	Shared: 4.56	0.000845348	0.00167721
Microbiome	Bacteroides.sp900755095	1	Linear	0.0462343	M2_Linear_Dependent	NA	1.79693e-07	6.98184e-07
Microbiome	COE1.sp900753305	0.319738	Linear	0.212753	M1_Linear_Independent	NA	0.00275632	0.00491917
Microbiome	Terrisporobacter.othiniensis	0.882769	Linear	0.73409	M1_Linear_Independent	NA	2.56944e-05	6.10447e-05
Microbiome	Prevotella.sp900550035	1	Linear	0.00146744	M2_Linear_Dependent	NA	9.9562e-09	5.30523e-08
Microbiome	Blautia.sp900120295	0.150392	Linear	0.000533223	M2_Linear_Dependent	NA	7.63015e-12	1.35526e-10
Microbiome	Faecalimonas.sp900551895	0.31967	Linear	1.1017e-06	M2_Linear_Dependent	NA	5.12944e-15	1.91328e-13
Microbiome	Flavonifractor.plautii	0.0624389	Linear	0.425967	M1_Linear_Independent	NA	0.0307361	0.0432625
Microbiome	Escherichia.ruysiae	0.646741	Linear	0.0291131	M2_Linear_Dependent	NA	4.28313e-06	1.20121e-05
Microbiome	Odoribacter.laneus	0.394701	Linear	0.536893	M1_Linear_Independent	NA	0.000767821	0.00153977
Microbiome	Merdicola.sp900552655	0.862959	Linear	0.0458078	M2_Linear_Dependent	NA	0.0456465	0.0635304
Microbiome	Faecalibacillus.faecis	1	Linear	0.00402931	M2_Linear_Dependent	NA	1.6879e-05	4.11496e-05
Microbiome	Fusobacterium_A.ulcerans_A	0.0416262	Segmented	0.101212	M3_Segmented_Independent_BP	Shared: 8.89	0.0282088	0.0402409
Microbiome	Fournierella.sp002160145	0.132581	Linear	0.014073	M2_Linear_Dependent	NA	1.44406e-06	4.56471e-06
Microbiome	Bacteroides.sp012113595	0.51148	Linear	0.242327	M1_Linear_Independent	NA	0.0146979	0.022561
Microbiome	Parabacteroides.merdae	0.339504	Linear	0.177263	M1_Linear_Independent	NA	0.0283521	0.0402409
Microbiome	Schaedlerella.sp004556565	0.508846	Linear	0.000138841	M2_Linear_Dependent	NA	1.9868e-10	2.05855e-09
Microbiome	Butyricimonas.faecalis	0.499262	Linear	0.0882617	M1_Linear_Independent	NA	0.00622466	0.0105059
Microbiome	Roseburia.sp900548205	0.92101	Linear	2.01059e-05	M2_Linear_Dependent	NA	6.5997e-08	2.73521e-07
Microbiome	Clostridium_P.ventriculi	0.052116	Linear	0.445372	M1_Linear_Independent	NA	0.0345285	0.0482365
Microbiome	UMGS1370.sp900542035	0.0786574	Linear	0.364164	M1_Linear_Independent	NA	0.00489938	0.00834461
Microbiome	Ruminococcus.sp900315975	0.643024	Linear	0.00706497	M2_Linear_Dependent	NA	1.69084e-07	6.63877e-07
Microbiome	Bacteroides.timonensis	0.742165	Linear	0.349953	M1_Linear_Independent	NA	0.0183886	0.027546
Microbiome	Faecalimonas.sp900546325	0.205028	Linear	3.51866e-07	M2_Linear_Dependent	NA	2.06572e-16	1.10073e-14
Microbiome	Ruminococcus_B.sp900544395	0.171277	Linear	5.37049e-06	M2_Linear_Dependent	NA	3.26301e-19	2.43421e-17
Microbiome	Bulleidia.sp905194705	0.365469	Linear	0.0173562	M2_Linear_Dependent	NA	5.75306e-06	1.57786e-05
Microbiome	Clostridium_P.perfringens	0.2664	Linear	0.0903564	M1_Linear_Independent	NA	0.00236851	0.0042679
Microbiome	Parabacteroides.massiliensis	0.105215	Linear	0.0759901	M1_Linear_Independent	NA	0.0514899	0.0698391
Microbiome	Fournierella.sp002161595	0.155357	Linear	0.221765	M1_Linear_Independent	NA	1.64487e-05	4.08563e-05
Microbiome	Erysipelatoclostridium.ramosum	0.486871	Linear	1.49814e-07	M2_Linear_Dependent	NA	2.14328e-19	2.32195e-17
Microbiome	Alloprevotella.sp900541335	1	Linear	0.000291084	M2_Linear_Dependent	NA	9.65025e-09	5.21673e-08
Microbiome	Phocaeicola.dorei	0.0350665	Segmented	0.413915	M3_Segmented_Independent_BP	Shared: 6.29	4.61238e-07	1.62304e-06
Microbiome	Lawsonibacter.sp900764755	0.0048144	Segmented	0.395867	M3_Segmented_Independent_BP	Shared: 8.89	0.00783714	0.0129347
Microbiome	Bacteroides.sp002491635	0.144716	Linear	0.00794328	M2_Linear_Dependent	NA	0.000285942	0.000602578
Microbiome	Prevotella.sp900556395	0.620685	Linear	0.00018321	M2_Linear_Dependent	NA	1.43587e-10	1.53023e-09
Microbiome	Blautia.sp900555025	0.206701	Linear	0.313698	M1_Linear_Independent	NA	0.00053998	0.00108872
Microbiome	Alloprevotella.sp000437675	0.291074	Linear	0.00781321	M2_Linear_Dependent	NA	1.31055e-08	6.78937e-08
Microbiome	Blautia.sp900547685	0.368548	Linear	0.0546101	M1_Linear_Independent	NA	1.60802e-06	5.04025e-06
Microbiome	Butyricicoccus.pullicaecorum_C	0.175894	Linear	0.00144375	M2_Linear_Dependent	NA	1.16693e-06	3.78491e-06
Microbiome	Prevotella.sp002251365	1	Linear	0.000141829	M2_Linear_Dependent	NA	3.42441e-10	3.11537e-09
Microbiome	Bacteroides.sp003545565	0.386242	Linear	0.0094944	M2_Linear_Dependent	NA	0.00231794	0.00421752
Microbiome	Catenibacterium.sp000437715	0.290473	Linear	0.0167594	M2_Linear_Dependent	NA	0.000472703	0.000963487
Microbiome	Clostridium.sp017888565	0.207449	Linear	0.00063126	M2_Linear_Dependent	NA	9.40366e-10	7.15829e-09
Microbiome	Terrisporobacter.sp017888745	0.0580724	Linear	0.105071	M1_Linear_Independent	NA	0.000218538	0.000468475
Microbiome	Butyricicoccus.sp018383195	0.100658	Linear	0.000612953	M2_Linear_Dependent	NA	1.88569e-06	5.71838e-06
Microbiome	Prevotella.sp002405875	1	Linear	6.62132e-05	M2_Linear_Dependent	NA	4.34162e-10	3.76611e-09
Microbiome	Fusobacterium_A.sp900015295	0.0972882	Linear	0.110768	M1_Linear_Independent	NA	0.00521012	0.00883352
Microbiome	Prevotella.sp900548535	0.678204	Linear	0.00138729	M2_Linear_Dependent	NA	6.16408e-10	4.89192e-09
Microbiome	Alloprevotella.timonensis	1	Linear	2.42337e-05	M2_Linear_Dependent	NA	7.23451e-12	1.35526e-10
Microbiome	Prevotella.sp900546535	1	Linear	0.000356804	M2_Linear_Dependent	NA	4.00367e-10	3.55564e-09
Microbiome	Clostridium.paraputrificum	0.165446	Linear	9.75648e-06	M2_Linear_Dependent	NA	3.56615e-15	1.47797e-13
Microbiome	Eisenbergiella.sp900550285	0.00339622	Segmented	0.426077	M3_Segmented_Independent_BP	Shared: 2.29	0.00191319	0.00357575
Microbiome	Pontibacillus.litoralis	1	Linear	0.505233	M1_Linear_Independent	NA	7.85164e-06	2.06244e-05
Microbiome	Phocaeicola.sp002493165	0.53788	Linear	0.0130869	M2_Linear_Dependent	NA	0.000385522	0.000798887
Microbiome	Bacteroides.eggerthii	0.586549	Linear	0.0027276	M2_Linear_Dependent	NA	0.000244962	0.000519152
Microbiome	Blautia.sp900539145	0.316982	Linear	0.0165489	M2_Linear_Dependent	NA	3.62159e-09	2.04674e-08
Microbiome	Phocaeicola.caecigallinarum_A	0.447111	Linear	0.0378042	M2_Linear_Dependent	NA	0.0599722	0.0807568
Microbiome	Copromonas.sp905215775	0.714819	Linear	0.0164371	M2_Linear_Dependent	NA	0.0023663	0.0042679
Microbiome	Prevotella.sp900765465	0.481257	Linear	0.284572	M1_Linear_Independent	NA	2.81816e-05	6.65301e-05
Microbiome	Phascolarctobacterium_A.sp900547415	0.37843	Linear	0.304567	M1_Linear_Independent	NA	0.00110756	0.00217432
Microbiome	Bacteroides.bouchesdurhonensis	0.180961	Linear	0.121946	M1_Linear_Independent	NA	0.011281	0.0180593
Microbiome	Prevotella.sp900544825	1	Linear	0.000291157	M2_Linear_Dependent	NA	2.14185e-09	1.28856e-08
Microbiome	Bacteroides.congonensis	0.571447	Linear	0.0565518	M1_Linear_Independent	NA	0.0308852	0.043309
Microbiome	Gallispira.sp900543365	0.859302	Linear	0.0446661	M2_Linear_Dependent	NA	0.00386749	0.0066478
Microbiome	Blautia.sp900541955	0.0997101	Linear	3.31374e-05	M2_Linear_Dependent	NA	2.37027e-10	2.26695e-09
Microbiome	Phocaeicola.massiliensis	0.00183009	Segmented	0.0719779	M3_Segmented_Independent_BP	Shared: 6.22	0.00359858	0.0062723
Microbiome	Prevotella.sp900544495	1	Linear	0.000664144	M2_Linear_Dependent	NA	2.08074e-09	1.27232e-08
Microbiome	Prevotella.sp000434975	0.759734	Linear	0.00148501	M2_Linear_Dependent	NA	5.77489e-08	2.4545e-07
Microbiome	Prevotella.sp900313215	0.773068	Linear	8.11943e-06	M2_Linear_Dependent	NA	2.09993e-10	2.11695e-09
Microbiome	Faecalimonas.sp900556835	0.240956	Linear	2.18293e-07	M2_Linear_Dependent	NA	8.18109e-20	2.32195e-17
Microbiome	Prevotella.sp900556825	1	Linear	1.38414e-05	M2_Linear_Dependent	NA	1.60593e-09	1.03278e-08
Microbiome	UMGS1071.sp900548305	0.407989	Linear	0.398349	M1_Linear_Independent	NA	1.1474e-09	7.92559e-09
Microbiome	Bacteroides.sp014385165	0.305642	Linear	0.050763	M1_Linear_Independent	NA	0.0220787	0.0320442
Microbiome	Phocaeicola.sp900552075	0.0491577	Segmented	0.132427	M3_Segmented_Independent_BP	Shared: 2.62	0.0660706	0.0886487
Microbiome	Bacteroides.caccae	0.295429	Linear	0.136431	M1_Linear_Independent	NA	0.00920931	0.0150661
Microbiome	Bacteroides.gallinarum	0.171643	Linear	0.0176443	M2_Linear_Dependent	NA	0.000148092	0.0003253
Microbiome	Prevotella.copri_A	0.629075	Linear	0.00955518	M2_Linear_Dependent	NA	6.36185e-08	2.66626e-07
Microbiome	Phocaeicola.sp900544075	0.177884	Linear	0.077887	M1_Linear_Independent	NA	0.0732084	0.097177
Microbiome	Scybalomonas.sp900544525	0.856165	Linear	0.000764975	M2_Linear_Dependent	NA	2.47442e-09	1.46501e-08
Microbiome	Prevotella.sp002297965	0.967792	Linear	6.94077e-05	M2_Linear_Dependent	NA	5.6185e-11	6.76032e-10
Microbiome	Bacteroides.fragilis_A	0.313297	Linear	0.533586	M1_Linear_Independent	NA	0.0011684	0.00228174
Microbiome	Blautia_A.sp900540785	0.094406	Linear	0.102731	M1_Linear_Independent	NA	2.49261e-11	3.87393e-10
Microbiome	Allobaculum.stercoricanis	0.509036	Linear	0.0631716	M1_Linear_Independent	NA	2.18964e-05	5.30347e-05
Microbiome	Alcanivorax.profundi	1	Linear	0.000337506	M2_Linear_Dependent	NA	1.75371e-08	8.7218e-08
Microbiome	Prevotella.sp900540415	0.206385	Linear	8.91062e-05	M2_Linear_Dependent	NA	2.63194e-06	7.73004e-06
Microbiome	Prevotella.sp000436035	1	Linear	0.000101448	M2_Linear_Dependent	NA	3.04264e-09	1.74601e-08
Microbiome	Bacteroides.sp910578895	0.80866	Linear	0.000179846	M2_Linear_Dependent	NA	0.000348288	0.000729839
Microbiome	CAG.313.sp900760745	0.929274	Linear	0.00408528	M2_Linear_Dependent	NA	7.40578e-07	2.51123e-06
Microbiome	Copromonas.sp000435795	0.705547	Linear	0.00125093	M2_Linear_Dependent	NA	0.00044835	0.000918871
Microbiome	Prevotella.lascolaii	0.638329	Linear	0.0411383	M2_Linear_Dependent	NA	0.00172128	0.0032757
Microbiome	Prevotella.sp900771975	1	Linear	0.000128863	M2_Linear_Dependent	NA	1.78371e-09	1.12767e-08
Microbiome	Prevotella.sp900314195	0.957225	Linear	0.00462196	M2_Linear_Dependent	NA	5.46798e-10	4.53235e-09
Microbiome	Paraprevotella.clara	0.253593	Linear	0.000668482	M2_Linear_Dependent	NA	0.00128131	0.00246354
Microbiome	CAG.269.sp900553985	0.518782	Linear	0.038276	M2_Linear_Dependent	NA	0.0479205	0.065957
Microbiome	Faecalimonas.sp000209385	0.618515	Linear	3.75355e-10	M2_Linear_Dependent	NA	2.30542e-19	2.32195e-17
Microbiome	Prevotella.sp002251295	0.914659	Linear	0.00399205	M2_Linear_Dependent	NA	2.24347e-07	8.53894e-07
Microbiome	Parabacteroides.distasonis	0.657036	Linear	0.18268	M1_Linear_Independent	NA	0.0218503	0.0320003
Microbiome	Escherichia.coli	0.896923	Linear	0.156971	M1_Linear_Independent	NA	9.3693e-07	3.14842e-06
Microbiome	GCA.900066495.sp902362365	0.284354	Linear	0.271277	M1_Linear_Independent	NA	0.024118	0.0348682
Microbiome	Blautia_A.caecimuris	0.000402436	Segmented	0.0933655	M3_Segmented_Independent_BP	Shared: 8.89	0.00246904	0.00442765
Microbiome	Prevotella.sp900557035	0.616088	Linear	0.00296882	M2_Linear_Dependent	NA	3.91556e-08	1.71824e-07
Microbiome	Bacteroides.stercoris	0.886613	Linear	0.00597506	M2_Linear_Dependent	NA	0.000147817	0.0003253
Microbiome	Bacteroides.caecimuris	0.0676355	Linear	0.172365	M1_Linear_Independent	NA	0.0534633	0.072253
Microbiome	Prevotella.sp002251435	1	Linear	0.000195866	M2_Linear_Dependent	NA	5.29277e-12	1.09678e-10
Microbiome	Blautia_A.sp900547615	0.152796	Linear	0.330313	M1_Linear_Independent	NA	1.33936e-06	4.26993e-06
Microbiome	Escherichia.sp004211955	0.66778	Linear	0.0413467	M2_Linear_Dependent	NA	9.39256e-06	2.37762e-05
Microbiome	Enterocloster.bolteae	0.145293	Linear	0.586841	M1_Linear_Independent	NA	0.000232529	0.000495619
Microbiome	Prevotella.sp000436915	0.929291	Linear	0.00011875	M2_Linear_Dependent	NA	3.78729e-11	5.4333e-10
Microbiome	Prevotella.sp003447235	1	Linear	0.00172213	M2_Linear_Dependent	NA	1.24341e-09	8.43261e-09
Microbiome	Veillonella.sp900757715	0.310555	Linear	0.0242532	M2_Linear_Dependent	NA	7.15356e-06	1.89239e-05
Microbiome	Bacteroides.sp905207245	0.299496	Linear	0.0243667	M2_Linear_Dependent	NA	0.00340447	0.00596181
Microbiome	Negativibacillus.sp905197685	0.0632835	Linear	0.021114	M2_Linear_Dependent	NA	0.00184283	0.00347159
Microbiome	Faecalimonas.sp900550235	0.00430189	Segmented	0.58568	M3_Segmented_Independent_BP	Shared: 7.02	0.00642054	0.0107877
Microbiome	Blautia.argi	0.585888	Linear	0.0230415	M2_Linear_Dependent	NA	8.02806e-05	0.00018039
Microbiome	Prevotella.pectinovora	0.389476	Linear	9.63093e-05	M2_Linear_Dependent	NA	7.55068e-11	8.53456e-10
Microbiome	Phocaeicola.sp900556845	0.216982	Linear	0.247456	M1_Linear_Independent	NA	0.00125077	0.0024173
Microbiome	Lawsonibacter.sp900066825	0.0304834	Segmented	0.307469	M3_Segmented_Independent_BP	Shared: 8.89	0.0672539	0.0895918
Microbiome	Prevotella.sp900552515	0.777878	Linear	2.80949e-05	M2_Linear_Dependent	NA	2.59388e-10	2.4188e-09
Microbiome	Bacteroides.xylanisolvens	0.033019	Segmented	0.201011	M3_Segmented_Independent_BP	Shared: 8.76	5.00244e-05	0.00011518
Microbiome	Gallimonas.intestinalis	1	Linear	0.00921508	M2_Linear_Dependent	NA	0.013368	0.0206044
Microbiome	Limisoma.sp900541935	1	Linear	3.02125e-06	M2_Linear_Dependent	NA	1.90395e-08	9.18877e-08
Microbiome	Avimicrobium.caecorum	0.000480896	Segmented	0.552588	M3_Segmented_Independent_BP	Shared: 8.76	9.66347e-10	7.20895e-09
Microbiome	Prevotella.sp900770515	0.917031	Linear	0.001713	M2_Linear_Dependent	NA	1.30517e-09	8.69339e-09
Microbiome	Bacteroides.finegoldii	0.00388465	Segmented	0.205284	M3_Segmented_Independent_BP	Shared: 6.42	0.0112133	0.0180283
Microbiome	Bacteroides.luhongzhouii	0.377518	Linear	0.7153	M1_Linear_Independent	NA	0.00192688	0.00357575
Microbiome	Bacteroides.helcogenes	0.187652	Linear	0.0111416	M2_Linear_Dependent	NA	0.00207519	0.00383191
Microbiome	Niameybacter.stercoravium	0.153141	Linear	3.0693e-05	M2_Linear_Dependent	NA	7.84291e-13	1.82838e-11
Microbiome	Prevotella.multisaccharivorax	1	Linear	0.0190459	M2_Linear_Dependent	NA	1.92151e-08	9.18877e-08
Microbiome	Phocaeicola.sp902388365	0.0612182	Linear	0.0614426	M1_Linear_Independent	NA	5.90731e-05	0.000135179
Microbiome	Blautia_A.sp900549015	0.568243	Linear	0.23347	M1_Linear_Independent	NA	6.24628e-05	0.000142065
Microbiome	Blautia_A.sp900541345	0.299814	Linear	0.344717	M1_Linear_Independent	NA	0.0129496	0.0200888
Microbiome	Escherichia.fergusonii	0.779325	Linear	0.0505493	M1_Linear_Independent	NA	4.08198e-07	1.45007e-06
Microbiome	Bacteroides.uniformis	0.276038	Linear	0.00497275	M2_Linear_Dependent	NA	0.00044475	0.00091653
Microbiome	Anaerotignum.sp001304995	0.157464	Linear	0.00151325	M2_Linear_Dependent	NA	2.40709e-05	5.75542e-05
Microbiome	Parabacteroides.sp900540715	0.261813	Linear	0.0201096	M2_Linear_Dependent	NA	0.0220261	0.0320442
Microbiome	Bacteroides.fragilis	0.13656	Linear	0.296719	M1_Linear_Independent	NA	6.44278e-05	0.000145646
Microbiome	Prevotella.sp018054505	0.513861	Linear	0.0212552	M2_Linear_Dependent	NA	0.0128826	0.0200888
Microbiome	Bacteroides.sp900557355	0.444923	Linear	0.150507	M1_Linear_Independent	NA	0.0478299	0.065957
Microbiome	Sutterella.sp905186105	1	Linear	0.943334	M1_Linear_Independent	NA	0.0494296	0.0675357
Microbiome	Prevotella.sp002439605	0.66913	Linear	2.35693e-05	M2_Linear_Dependent	NA	5.81568e-10	4.71576e-09
Microbiome	Prevotella.stercorea	0.238907	Linear	0.00170043	M2_Linear_Dependent	NA	8.57943e-06	2.20698e-05
Microbiome	Faecalibacillus.sp900544435	0.574357	Linear	0.00751405	M2_Linear_Dependent	NA	3.75195e-05	8.6924e-05
Microbiome	Bacteroides.ndongoniae	0.28356	Linear	0.0126327	M2_Linear_Dependent	NA	0.0153674	0.023492
Microbiome	Phocaeicola.coprocola	0.00319747	Segmented	0.728671	M3_Segmented_Independent_BP	Shared: 2.42	0.0171137	0.0259489
Microbiome	Blautia_A.wexlerae	0.0673021	Linear	0.025034	M2_Linear_Dependent	NA	0.0163538	0.0248978
Microbiome	Fusobacterium_A.sp900764925	0.00482785	Segmented	0.120257	M3_Segmented_Independent_BP	Shared: 3.89	5.26561e-06	1.45487e-05
Microbiome	Megamonas.funiformis	0.00575379	Segmented	0.00950576	M4_Segmented_Dependent	Giant: 6.91 | Large: 7.22 | Medium: 11.15 | Small: 13.16 | Standard: 3.91	0.0029396	0.00522129
Microbiome	Prevotella.sp900557255	1	Linear	0.00698772	M2_Linear_Dependent	NA	1.56478e-07	6.20919e-07
Microbiome	HGM10836.sp900772095	0.98136	Linear	0.306904	M1_Linear_Independent	NA	9.76337e-08	3.95841e-07
Microbiome	Escherichia.sp005843885	0.688608	Linear	0.0282747	M2_Linear_Dependent	NA	5.11251e-06	1.42311e-05
Microbiome	Helicobacter_A.rappini	0.0458379	Segmented	0.269504	M3_Segmented_Independent_BP	Shared: 2.96	3.0106e-09	1.74601e-08
Microbiome	Collinsella.sp018378775	1	Linear	2.95701e-05	M2_Linear_Dependent	NA	3.10055e-11	4.62602e-10
Microbiome	Campylobacter_D.helveticus	0.443359	Linear	0.0169065	M2_Linear_Dependent	NA	0.00133135	0.00254662
Microbiome	Clostridium.neonatale	0.134757	Linear	8.96848e-08	M2_Linear_Dependent	NA	6.51414e-11	7.59304e-10
Microbiome	Helicobacter_B.canis_B	1	Linear	0.246853	M1_Linear_Independent	NA	0.00191952	0.00357575
Microbiome	Helicobacter_A.bilis_B	0.0769838	Linear	0.0884526	M1_Linear_Independent	NA	4.51456e-11	6.01404e-10
Microbiome	Helicobacter_C.magdeburgensis	0.219752	Linear	0.106359	M1_Linear_Independent	NA	1.04151e-09	7.51177e-09
Microbiome	Butyricicoccus.pullicaecorum_A	0.237154	Linear	0.000198433	M2_Linear_Dependent	NA	6.69749e-08	2.74524e-07
Microbiome	Proteus.mirabilis	0.956566	Linear	0.0115975	M2_Linear_Dependent	NA	1.12917e-07	4.52881e-07
Microbiome	Helicobacter_A.bilis_A	0.0284967	Segmented	0.0683806	M3_Segmented_Independent_BP	Shared: 2.96	1.57267e-09	1.02913e-08
Microbiome	Helicobacter_C.labetoulli	0.637632	Linear	0.133155	M1_Linear_Independent	NA	1.42778e-08	7.29537e-08
Microbiome	Helicobacter_D.winghamensis	0.0928819	Linear	0.0132341	M2_Linear_Dependent	NA	7.95019e-06	2.07372e-05
Microbiome	Clostridium.butyricum	0.393696	Linear	0.000101872	M2_Linear_Dependent	NA	6.45095e-06	1.73108e-05
Microbiome	Sutterella.megalosphaeroides	0.833175	Linear	0.139493	M1_Linear_Independent	NA	0.0291331	0.0411615
Microbiome	Helicobacter_B.sp017502485	1	Linear	0.207811	M1_Linear_Independent	NA	3.48886e-05	8.13341e-05
Microbiome	Campylobacter_D.upsaliensis	0.442175	Linear	0.101912	M1_Linear_Independent	NA	0.000214097	0.000461609
Microbiome	Streptococcus.lutetiensis	1	Linear	0.000292411	M2_Linear_Dependent	NA	2.85005e-05	6.68596e-05
Microbiome	Helicobacter_C.cinaedi	0.112354	Linear	0.0217607	M2_Linear_Dependent	NA	3.11072e-07	1.1265e-06
Microbiome	Streptococcus.pasteurianus	1	Linear	0.0279876	M2_Linear_Dependent	NA	3.52197e-08	1.58399e-07
Microbiome	Helicobacter_B.canis	0.757629	Linear	0.340412	M1_Linear_Independent	NA	6.07564e-07	2.09835e-06
Microbiome	Phascolarctobacterium_A.sp900544885	1	Linear	0.144089	M1_Linear_Independent	NA	0.00109617	0.00216334
Microbiome	Streptococcus.alactolyticus	0.58874	Linear	0.00134133	M2_Linear_Dependent	NA	1.24417e-06	4.00064e-06
Microbiome	Campylobacter_D.vulpis	0.658677	Linear	0.0167805	M2_Linear_Dependent	NA	0.00121697	0.00236421
Microbiome	Anaerobiospirillum_A.thomasii	0.016994	Segmented	0.687125	M3_Segmented_Independent_BP	Shared: 5.16	0.0506188	0.0689081
Microbiome	Helicobacter_A.bilis	0.0445063	Segmented	0.219533	M3_Segmented_Independent_BP	Shared: 2.96	1.0738e-08	5.64125e-08
Microbiome	Anaerobiospirillum.succiniciproducens	0.806134	Linear	0.724435	M1_Linear_Independent	NA	0.00938111	0.0152137
Microbiome	Catenibacterium.mitsuokai	0.814671	Linear	0.0192083	M2_Linear_Dependent	NA	6.53905e-07	2.23768e-06
Microbiome	Anaerobiospirillum.sp900543125	0.246982	Linear	0.968054	M1_Linear_Independent	NA	0.000187954	0.000407597
Microbiome	Holdemanella.sp900556915	0.673562	Linear	0.249615	M1_Linear_Independent	NA	5.70767e-13	1.41931e-11
Microbiome	Holdemanella.porci	1	Linear	0.265437	M1_Linear_Independent	NA	8.40687e-12	1.42535e-10
Microbiome	Holdemanella.sp900754615	1	Linear	0.0612778	M1_Linear_Independent	NA	2.35365e-10	2.26695e-09
Microbiome	Holdemanella.sp900547815	1	Linear	0.308036	M1_Linear_Independent	NA	1.03414e-13	3.21446e-12
Microbiome	Catenibacterium.sp900540665	0.44088	Linear	0.495294	M1_Linear_Independent	NA	0.00301627	0.00533208
Microbiome	Succinivibrio.sp905186145	0.918308	Linear	0.0146749	M2_Linear_Dependent	NA	2.37247e-05	5.70923e-05
Microbiome	Holdemanella.sp003458715	0.928683	Linear	0.440397	M1_Linear_Independent	NA	4.84352e-10	4.10598e-09
Microbiome	Holdemanella.sp003436425	0.567366	Linear	0.123656	M1_Linear_Independent	NA	1.69859e-08	8.56181e-08
Microbiome	Escherichia.coli_E	0.55505	Linear	0.0193312	M2_Linear_Dependent	NA	3.58773e-06	1.03738e-05
Microbiome	Escherichia.albertii	0.570563	Linear	0.0303257	M2_Linear_Dependent	NA	4.01918e-06	1.14439e-05
Microbiome	Escherichia.marmotae	0.629757	Linear	0.0234985	M2_Linear_Dependent	NA	9.08351e-06	2.32065e-05
Microbiome	Clostridium_AQ.innocuum	0.093014	Linear	2.23634e-05	M2_Linear_Dependent	NA	9.15459e-10	7.11388e-09
Microbiome	Alkalihalobacillus_A.sp007293315	0.405115	Linear	0.00479281	M2_Linear_Dependent	NA	1.86417e-07	7.16842e-07
Microbiome	Escherichia.sp001660175	0.644809	Linear	0.0158477	M2_Linear_Dependent	NA	1.63693e-06	5.08812e-06
Microbiome	Clostridium.sp900766315	0.898927	Linear	0.023818	M2_Linear_Dependent	NA	5.89229e-06	1.60425e-05
Microbiome	Sutterella.sp905206365	0.278631	Linear	0.659119	M1_Linear_Independent	NA	0.00181846	0.00344307
Microbiome	Klebsiella.pneumoniae	0.92461	Linear	0.0408795	M2_Linear_Dependent	NA	9.43671e-06	2.37762e-05
Microbiome	Enterococcus_B.hirae	0.923908	Linear	0.12359	M1_Linear_Independent	NA	0.000796449	0.00158864
Microbiome	Enterococcus_B.lactis	1	Linear	0.734037	M1_Linear_Independent	NA	1.66842e-05	4.0942e-05
Microbiome	Cellulosilyticum.pullistercoris	0.00771786	Segmented	0.0791714	M3_Segmented_Independent_BP	Shared: 8.89	1.87383e-06	5.71838e-06
Metabolome	x1_3_methylhistidine	7.4115e-08	Segmented	0.0308681	M4_Segmented_Dependent	Giant: 8.44 | Large: 1.42 | Medium: 11.23 | Small: 7.86 | Standard: 9.99	2.33293e-10	1.03426e-09
Metabolome	x2_aminoadipate	0.440441	Linear	6.9076e-06	M2_Linear_Dependent	NA	6.44572e-06	1.58756e-05
Metabolome	x2_deoxycytidine	0.229419	Linear	0.000293689	M2_Linear_Dependent	NA	3.24257e-06	8.2935e-06
Metabolome	x2_hydroxyglutarate	0.401722	Linear	0.0431626	M2_Linear_Dependent	NA	0.00021271	0.000428642
Metabolome	x2_hydroxyisobutyrate_2_hydroxybutyrate	0.646126	Linear	2.64069e-07	M2_Linear_Dependent	NA	5.89705e-11	3.01657e-10
Metabolome	x3_hydroxyisovaleric_acid	0.537734	Linear	2.75696e-07	M2_Linear_Dependent	NA	6.69686e-07	1.89676e-06
Metabolome	x3_methyl_3_hydroxyglutaric_acid	0.137776	Linear	0.0100899	M2_Linear_Dependent	NA	0.00379815	0.00600473
Metabolome	x3hba	1	Linear	1.92005e-14	M2_Linear_Dependent	NA	1.14101e-14	1.01169e-13
Metabolome	x5_methylcytidine	0.279767	Linear	0.0131497	M2_Linear_Dependent	NA	7.7673e-08	2.51964e-07
Metabolome	x7_methylguanine	3.58711e-05	Segmented	0.183435	M3_Segmented_Independent_BP	Shared: 8.84	1.85877e-14	1.5451e-13
Metabolome	acetylcarnitine	1.82528e-06	Segmented	0.18281	M3_Segmented_Independent_BP	Shared: 2.29	7.33283e-32	4.87633e-30
Metabolome	adenylosuccinate	1	Linear	0.000249464	M2_Linear_Dependent	NA	9.87536e-06	2.3454e-05
Metabolome	agmatine	0.290218	Linear	2.22257e-06	M2_Linear_Dependent	NA	1.28441e-09	4.88076e-09
Metabolome	alanine	0.00983942	Segmented	0.139236	M3_Segmented_Independent_BP	Shared: 2.36	0.0224466	0.0307774
Metabolome	allantoin	9.50292e-12	Segmented	0.87088	M3_Segmented_Independent_BP	Shared: 8.77	4.38191e-14	3.4282e-13
Metabolome	alpha_tocopherol	1	Linear	0.569923	M1_Linear_Independent	NA	0.0247748	0.0332834
Metabolome	anserine	0.102232	Linear	0.000817424	M2_Linear_Dependent	NA	9.55439e-09	3.34404e-08
Metabolome	arabitol_xylitol	4.84282e-07	Segmented	0.154181	M3_Segmented_Independent_BP	Shared: 8.9	5.47086e-06	1.37288e-05
Metabolome	arginine	0.155217	Linear	1.32239e-05	M2_Linear_Dependent	NA	1.27384e-09	4.88076e-09
Metabolome	asparagine	1	Linear	0.00513082	M2_Linear_Dependent	NA	0.000185143	0.000378831
Metabolome	aspartic_acid	1	Linear	0.326807	M1_Linear_Independent	NA	0.0335631	0.0429221
Metabolome	betaine	0.00496897	Segmented	0.105346	M3_Segmented_Independent_BP	Shared: 8.9	4.98753e-09	1.84261e-08
Metabolome	cadaverine	0.0458279	Segmented	0.522501	M3_Segmented_Independent_BP	Shared: 8.9	0.00738725	0.0110394
Metabolome	carnitine	7.69809e-13	Segmented	0.00518269	M4_Segmented_Dependent	Giant: 4.4 | Large: 2.54 | Medium: 4.4 | Small: 2.86 | Standard: 1.84	2.80431e-27	6.21621e-26
Metabolome	carnosine	4.93636e-05	Segmented	0.00420418	M4_Segmented_Dependent	Giant: 8.82 | Large: 5.47 | Medium: 8.17 | Small: 13.16 | Standard: 10.09	3.9741e-07	1.20126e-06
Metabolome	cholesteryl_sulfate	0.0294297	Segmented	0.0109576	M4_Segmented_Dependent	Giant: 3.32 | Large: 2.69 | Medium: 11.14 | Small: 1.54 | Standard: 1.26	2.55435e-13	1.78804e-12
Metabolome	citrulline	0.0876181	Linear	0.398596	M1_Linear_Independent	NA	5.5349e-09	1.98957e-08
Metabolome	creatine	0.000143035	Segmented	0.073306	M3_Segmented_Independent_BP	Shared: 6.03	1.04272e-22	1.73352e-21
Metabolome	creatinine	0.0497982	Segmented	0.122522	M3_Segmented_Independent_BP	Shared: 5.56	1.04134e-27	2.76995e-26
Metabolome	cystathionine	1	Linear	0.277113	M1_Linear_Independent	NA	0.00590445	0.00892377
Metabolome	cytidine	0.215171	Linear	0.983771	M1_Linear_Independent	NA	6.70282e-07	1.89676e-06
Metabolome	d_leucic_acid	0.508483	Linear	0.0270487	M2_Linear_Dependent	NA	0.0422594	0.0535285
Metabolome	deoxycarnitine	0.110699	Linear	3.18011e-08	M2_Linear_Dependent	NA	1.01161e-23	1.92206e-22
Metabolome	dimethylarginine_a_sdma	2.51487e-06	Segmented	0.0502405	M3_Segmented_Independent_BP	Shared: 8.77	3.55921e-08	1.21378e-07
Metabolome	dimethylglycine	0.051824	Linear	0.189585	M1_Linear_Independent	NA	3.82866e-11	2.12172e-10
Metabolome	epinephrine	0.00327429	Segmented	0.177671	M3_Segmented_Independent_BP	Shared: 8.57	0.000364837	0.000683428
Metabolome	ethanolamine	1	Linear	0.0157366	M2_Linear_Dependent	NA	4.7522e-05	0.000107126
Metabolome	ethylmalonic_acid	0.012726	Segmented	0.731457	M3_Segmented_Independent_BP	Shared: 8.44	0.0243178	0.0330027
Metabolome	fad	0.908421	Linear	0.129766	M1_Linear_Independent	NA	0.00240484	0.00399804
Metabolome	g6p	0.772295	Linear	0.548569	M1_Linear_Independent	NA	0.00204994	0.00345116
Metabolome	glucoronate	0.437226	Linear	0.970946	M1_Linear_Independent	NA	0.0330436	0.0426679
Metabolome	glucose	0.0859295	Linear	0.11579	M1_Linear_Independent	NA	0.00783628	0.0115803
Metabolome	glutamine	0.0101615	Segmented	0.050511	M3_Segmented_Independent_BP	Shared: 8.9	3.18325e-17	3.5281e-16
Metabolome	glutaric_acid	0.306273	Linear	0.302927	M1_Linear_Independent	NA	5.07337e-11	2.69903e-10
Metabolome	glutarylcarnitine	2.62691e-06	Segmented	0.00236775	M4_Segmented_Dependent	Giant: 5.16 | Large: 2.28 | Medium: 11.23 | Small: 8.16 | Standard: 1.77	4.96724e-10	2.00195e-09
Metabolome	glycerol_3_p	0.163163	Linear	0.245535	M1_Linear_Independent	NA	3.87043e-15	3.67691e-14
Metabolome	glycerophosphocholine	0.198265	Linear	0.00723731	M2_Linear_Dependent	NA	6.24373e-12	3.77462e-11
Metabolome	glycine	0.964797	Linear	7.99959e-19	M2_Linear_Dependent	NA	6.03057e-35	8.02066e-33
Metabolome	guanidinoacetate	0.000312674	Segmented	0.000115479	M4_Segmented_Dependent	Giant: 1.96 | Large: 2.21 | Medium: 11.23 | Small: 11.75 | Standard: 1.48	5.12559e-14	3.78724e-13
Metabolome	histidine	0.00400779	Segmented	0.648066	M3_Segmented_Independent_BP	Shared: 6.83	0.000553954	0.000988754
Metabolome	homocitrulline	0.000242873	Segmented	0.0937696	M3_Segmented_Independent_BP	Shared: 7.9	7.18902e-08	2.39035e-07
Metabolome	hydroxyproline	1.00676e-05	Segmented	0.361842	M3_Segmented_Independent_BP	Shared: 2.49	1.37001e-22	2.02457e-21
Metabolome	hypoxanthine	0.81049	Linear	0.0272154	M2_Linear_Dependent	NA	0.0307316	0.0404683
Metabolome	indole_3_acetic_acid	0.301904	Linear	0.000788055	M2_Linear_Dependent	NA	0.000459521	0.000837209
Metabolome	indole_3_lactate	0.569916	Linear	0.507437	M1_Linear_Independent	NA	0.000557568	0.000988754
Metabolome	indole_3_propionate	0.616797	Linear	0.0171933	M2_Linear_Dependent	NA	3.45604e-07	1.06896e-06
Metabolome	inositol	1	Linear	0.736176	M1_Linear_Independent	NA	5.72566e-05	0.000126919
Metabolome	iso_valerylcarnitine	0.000815294	Segmented	0.100973	M3_Segmented_Independent_BP	Shared: 2.29	1.2841e-19	1.55259e-18
Metabolome	l_kynurenine	0.24951	Linear	0.00974827	M2_Linear_Dependent	NA	0.011908	0.0170298
Metabolome	lactate	0.893304	Linear	0.0477474	M2_Linear_Dependent	NA	0.00276953	0.00449204
Metabolome	leucine_d_norleucine	0.318666	Linear	0.00622535	M2_Linear_Dependent	NA	0.00820352	0.0119898
Metabolome	linoleic_acid	0.00976828	Segmented	0.103579	M3_Segmented_Independent_BP	Shared: 2.83	0.00303747	0.00486727
Metabolome	lysine	0.316195	Linear	0.113405	M1_Linear_Independent	NA	8.71199e-07	2.41395e-06
Metabolome	maleic_acid	0.594308	Linear	0.599192	M1_Linear_Independent	NA	0.0546581	0.0685804
Metabolome	margaric_acid	0.991984	Linear	0.111601	M1_Linear_Independent	NA	3.24254e-05	7.56592e-05
Metabolome	methionine	0.000658529	Segmented	0.211378	M3_Segmented_Independent_BP	Shared: 8.3	2.18854e-06	5.70738e-06
Metabolome	methionine_sulfoxide	0.344842	Linear	0.873278	M1_Linear_Independent	NA	0.000882311	0.00154404
Metabolome	n2_n2_dimethylguanosine	1.99441e-06	Segmented	0.675478	M3_Segmented_Independent_BP	Shared: 8.77	2.80517e-07	8.88305e-07
Metabolome	n6_acetyl_lysine	0.021522	Segmented	0.0519306	M3_Segmented_Independent_BP	Shared: 2.89	0.000278332	0.000552509
Metabolome	n6_trimethyllysine	0.00214463	Segmented	0.0497654	M4_Segmented_Dependent	Giant: 7.44 | Large: 1.42 | Medium: 4.48 | Small: 11.75 | Standard: 9.73	4.6134e-10	1.91744e-09
Metabolome	n_ac_alanine	0.000659294	Segmented	0.0252092	M4_Segmented_Dependent	Giant: 7.94 | Large: 10.86 | Medium: 10.74 | Small: 13 | Standard: 10.46	8.38019e-20	1.11456e-18
Metabolome	n_ac_glutamate	0.132756	Linear	0.0087141	M2_Linear_Dependent	NA	0.00507598	0.00775983
Metabolome	n_ac_l_glutamine	0.0588842	Linear	0.0263792	M2_Linear_Dependent	NA	2.21827e-10	1.01734e-09
Metabolome	n_ac_phenylalanine	0.921932	Linear	0.00933947	M2_Linear_Dependent	NA	1.10386e-31	4.89379e-30
Metabolome	n_ac_tryptophan	0.899162	Linear	0.152118	M1_Linear_Independent	NA	7.00824e-29	2.33024e-27
Metabolome	n_acetyl_aspartate_naa	0.357071	Linear	0.00442188	M2_Linear_Dependent	NA	0.000154318	0.000325783
Metabolome	n_acetylneuraminate	0.0855585	Linear	0.066722	M1_Linear_Independent	NA	9.38734e-06	2.27003e-05
Metabolome	n_carbamoyl_b_alanine	0.0208275	Segmented	0.181982	M3_Segmented_Independent_BP	Shared: 3.43	0.011478	0.0165932
Metabolome	n_formylmethionine	0.163737	Linear	0.00528028	M2_Linear_Dependent	NA	0.000346361	0.000658085
Metabolome	orotate	0.105861	Linear	0.00248759	M2_Linear_Dependent	NA	0.00383761	0.00600473
Metabolome	oxalacetate	0.0703923	Linear	0.12394	M1_Linear_Independent	NA	4.59993e-10	1.91744e-09
Metabolome	oxidized_glutathione	1	Linear	0.780899	M1_Linear_Independent	NA	6.98508e-05	0.000149841
Metabolome	palmitic_acid	0.315263	Linear	0.0110672	M2_Linear_Dependent	NA	0.000168057	0.000349244
Metabolome	pantothenate	0.11946	Linear	4.28525e-06	M2_Linear_Dependent	NA	3.39998e-11	1.96608e-10
Metabolome	phenylacetylglutamine	0.0793917	Linear	0.171509	M1_Linear_Independent	NA	0.00408484	0.00631725
Metabolome	phenylalanine	0.0677864	Linear	0.00351439	M2_Linear_Dependent	NA	0.00103797	0.00179285
Metabolome	phenyllactic_acid	0.593374	Linear	8.82343e-06	M2_Linear_Dependent	NA	1.80499e-06	4.80127e-06
Metabolome	ppa	0.36623	Linear	0.0477672	M2_Linear_Dependent	NA	6.45922e-05	0.000140832
Metabolome	proline	0.208095	Linear	3.28223e-06	M2_Linear_Dependent	NA	1.62879e-10	7.73673e-10
Metabolome	pseudouridine	1.26366e-14	Segmented	0.723544	M3_Segmented_Independent_BP	Shared: 8.57	1.75637e-16	1.7969e-15
Metabolome	pyroglutamic_acid	0.341354	Linear	0.00586249	M2_Linear_Dependent	NA	0.00275078	0.00449204
Metabolome	pyruvate	0.871053	Linear	0.144797	M1_Linear_Independent	NA	0.0151189	0.020946
Metabolome	riboflavin	0.483188	Linear	0.488056	M1_Linear_Independent	NA	0.00043975	0.000812315
Metabolome	s_methylcysteine	0.298569	Linear	0.000162774	M2_Linear_Dependent	NA	0.000337862	0.000651242
Metabolome	sarcosine	0.737	Linear	0.0324621	M2_Linear_Dependent	NA	0.0126379	0.0178174
Metabolome	serine	0.0273768	Segmented	0.036951	M4_Segmented_Dependent	Giant: 1.29 | Large: 2.69 | Medium: 10.23 | Small: 8.23 | Standard: 10.08	3.12075e-12	1.97647e-11
Metabolome	suberic_acid	0.1994	Linear	0.902056	M1_Linear_Independent	NA	1.53665e-06	4.17091e-06
Metabolome	succinylcarnitine	0.0312935	Segmented	0.00956518	M4_Segmented_Dependent	Giant: 4.6 | Large: 1.47 | Medium: 8.67 | Small: 10.48 | Standard: 1.66	6.12036e-13	4.07004e-12
Metabolome	taurine	0.512908	Linear	0.255907	M1_Linear_Independent	NA	6.24084e-07	1.84451e-06
Metabolome	thiamine	0.000104712	Segmented	0.150406	M3_Segmented_Independent_BP	Shared: 7.1	0.00133597	0.002278
Metabolome	threonine	0.610778	Linear	3.78856e-05	M2_Linear_Dependent	NA	3.71396e-05	8.51649e-05
Metabolome	trigonelline	0.95361	Linear	0.0113007	M2_Linear_Dependent	NA	0.0127267	0.0178174
Metabolome	trimethylamine_n_oxide_tmao	0.0103741	Segmented	0.171677	M3_Segmented_Independent_BP	Shared: 7.97	0.0291485	0.0387675
Metabolome	tryptophan	0.236992	Linear	0.0427732	M2_Linear_Dependent	NA	0.0601677	0.0747879
Metabolome	tyrosine	0.0767394	Linear	2.07075e-09	M2_Linear_Dependent	NA	9.15252e-11	4.50846e-10
Metabolome	uracil	0.0425694	Segmented	0.421442	M3_Segmented_Independent_BP	Shared: 2.43	0.0329186	0.0426679
Metabolome	urate	0.410358	Linear	0.0740167	M1_Linear_Independent	NA	0.0689024	0.084852
Metabolome	valine	0.645848	Linear	0.0276039	M2_Linear_Dependent	NA	0.000293966	0.000574962
Methylation	slc45a2	0.443733	Linear	0.0106783	M2_Linear_Dependent	NA	0.0182058	0.074686
Methylation	insl3	0.0375924	Segmented	0.00175948	M4_Segmented_Dependent	Giant: 10.49 | Large: 10.86 | Medium: 7.59 | Small: 1.75 | Standard: 9.99	0.00167534	0.014078
Methylation	pklr	0.837466	Linear	0.253373	M1_Linear_Independent	NA	0.0174457	0.0729263
Methylation	slc29a1	0.425535	Linear	0.881014	M1_Linear_Independent	NA	1.29218e-05	0.000478967
Methylation	gjc1	1	Linear	0.904284	M1_Linear_Independent	NA	0.0199862	0.0802336
Methylation	hsd3b2	0.297512	Linear	0.543174	M1_Linear_Independent	NA	1.8994e-10	2.64016e-08
Methylation	ptges	0.824322	Linear	0.0542341	M1_Linear_Independent	NA	0.011664	0.0567962
Methylation	ucp3	1.07947e-05	Segmented	3.58735e-05	M4_Segmented_Dependent	Giant: 7.55 | Large: 1.43 | Medium: 4.06 | Small: 13.18 | Standard: 10.74	0.00347652	0.0235725
Methylation	slc3a1	0.908925	Linear	0.172852	M1_Linear_Independent	NA	0.0230125	0.0882409
Methylation	sstr2	0.996317	Linear	0.451196	M1_Linear_Independent	NA	0.00773977	0.042607
Methylation	uaca	0.370796	Linear	0.554286	M1_Linear_Independent	NA	0.000571318	0.00648271
Methylation	faslg	0.601506	Linear	0.51506	M1_Linear_Independent	NA	0.0140386	0.063523
Methylation	fam83h	0.304557	Linear	0.0150839	M2_Linear_Dependent	NA	0.0192821	0.0776874
Methylation	pax8	0.563273	Linear	0.0289017	M2_Linear_Dependent	NA	0.0140801	0.063523
Methylation	ms4a2	1	Linear	0.872358	M1_Linear_Independent	NA	6.23793e-06	0.000266792
Methylation	klk5	0.59981	Linear	0.545897	M1_Linear_Independent	NA	0.000526156	0.00648271
Methylation	adgre1	1	Linear	0.433226	M1_Linear_Independent	NA	0.000862721	0.00856558
Methylation	ccl1	0.623549	Linear	0.671492	M1_Linear_Independent	NA	0.0242115	0.0906504
Methylation	or10aa2	0.309089	Linear	0.541886	M1_Linear_Independent	NA	0.0241724	0.0906504
Methylation	ptgds	0.319094	Linear	0.820896	M1_Linear_Independent	NA	0.000744343	0.00760787
Methylation	ugt1a6	0.814774	Linear	0.201872	M1_Linear_Independent	NA	0.00679334	0.0388207
Methylation	ccdc179	0.776338	Linear	0.796066	M1_Linear_Independent	NA	1.67889e-05	0.000562081
Methylation	mir486	0.186359	Linear	0.780897	M1_Linear_Independent	NA	0.00996867	0.0515447
Methylation	oasl	0.155709	Linear	0.230934	M1_Linear_Independent	NA	0.00145747	0.0125636
Methylation	mir128_1	0.435245	Linear	0.617447	M1_Linear_Independent	NA	0.00156426	0.0133804
Methylation	mir10a	1	Linear	0.275418	M1_Linear_Independent	NA	4.83229e-08	4.47792e-06
Methylation	mir192	0.857384	Linear	0.560553	M1_Linear_Independent	NA	2.86096e-05	0.000828829
Methylation	mir183	1	Linear	0.000969885	M2_Linear_Dependent	NA	7.13437e-05	0.00152566
Methylation	mir30d	0.391913	Linear	0.59269	M1_Linear_Independent	NA	1.9817e-06	0.000104936
Methylation	mir96	1	Linear	0.000969885	M2_Linear_Dependent	NA	7.13437e-05	0.00152566
Methylation	mir8815_1	0.776884	Linear	0.0109859	M2_Linear_Dependent	NA	0.011316	0.0556786
Methylation	mir8799a	1	Linear	0.479962	M1_Linear_Independent	NA	0.0243959	0.0907298
Methylation	s100a9	0.110647	Linear	0.0616638	M1_Linear_Independent	NA	0.000165962	0.00283922
Methylation	cd14	0.564797	Linear	0.791929	M1_Linear_Independent	NA	1.4329e-05	0.000513996
Methylation	hrh4	1	Linear	0.139829	M1_Linear_Independent	NA	0.000673207	0.00709751
Methylation	stmn1	0.00140345	Segmented	0.0632683	M3_Segmented_Independent_BP	Shared: 8.36	0.00241434	0.0181402
Methylation	scn8a	0.554369	Linear	0.233312	M1_Linear_Independent	NA	0.0221202	0.0851334
Methylation	slc6a1	1	Linear	0.000271775	M2_Linear_Dependent	NA	0.000202138	0.0032111
Methylation	tspo2	0.0234265	Segmented	0.0655058	M3_Segmented_Independent_BP	Shared: 2.29	0.00773167	0.042607
Methylation	loc480788	1	Linear	0.731943	M1_Linear_Independent	NA	2.33732e-05	0.000721973
Methylation	plekha7	0.473898	Linear	0.71954	M1_Linear_Independent	NA	0.0172432	0.0726933
Methylation	cdh3	0.269794	Linear	0.190415	M1_Linear_Independent	NA	0.0184442	0.0751282
Methylation	myf6	0.715918	Linear	0.146884	M1_Linear_Independent	NA	0.000263877	0.00407543
Methylation	tnk1	0.00304099	Segmented	0.000668934	M4_Segmented_Dependent	Giant: 3.62 | Large: 10.96 | Medium: 11.23 | Small: 2.82 | Standard: 10.39	0.0006349	0.00690244
Methylation	or51g1	0.0104692	Segmented	0.0569337	M3_Segmented_Independent_BP	Shared: 6.29	0.000194101	0.00312812
Methylation	taf5	0.57456	Linear	0.0124449	M2_Linear_Dependent	NA	0.0109894	0.0543118
Methylation	map3k13	0.87029	Linear	0.00726077	M2_Linear_Dependent	NA	0.0123153	0.0590287
Methylation	c37h2orf88	0.319135	Linear	0.918278	M1_Linear_Independent	NA	9.15107e-05	0.00187375
Methylation	lax1	0.49286	Linear	0.0573631	M1_Linear_Independent	NA	0.00684251	0.0388207
Methylation	asxl2	0.835174	Linear	0.535784	M1_Linear_Independent	NA	0.000276964	0.00416195
Methylation	camk4	1	Linear	0.0018498	M2_Linear_Dependent	NA	0.00330233	0.0228087
Methylation	ucn2	0.920814	Linear	0.944086	M1_Linear_Independent	NA	0.0175102	0.0729263
Methylation	slc17a1	1	Linear	0.0284162	M2_Linear_Dependent	NA	0.0202491	0.0808156
Methylation	nrtn	0.00952003	Segmented	0.24019	M3_Segmented_Independent_BP	Shared: 2.29	0.00557069	0.0340363
Methylation	spink2	1	Linear	0.492427	M1_Linear_Independent	NA	0.00327727	0.0228087
Methylation	slc28a1	0.370957	Linear	0.327792	M1_Linear_Independent	NA	1.65616e-06	9.20823e-05
Methylation	bfsp2	0.999451	Linear	0.0180763	M2_Linear_Dependent	NA	0.0241331	0.0906504
Methylation	nkx6_3	0.863136	Linear	0.603473	M1_Linear_Independent	NA	0.000217331	0.00340382
Methylation	usp28	1	Linear	0.00349777	M2_Linear_Dependent	NA	0.000114443	0.00219442
Methylation	drd3	0.0430529	Segmented	0.00844753	M4_Segmented_Dependent	Giant: 10.48 | Large: 1.43 | Medium: 1.56 | Small: 2.66 | Standard: 11.11	0.000696481	0.0072382
Methylation	sec31b	1	Linear	0.439282	M1_Linear_Independent	NA	0.00947029	0.0492101
Methylation	cryl1	0.244876	Linear	0.602567	M1_Linear_Independent	NA	0.0150537	0.0664272
Methylation	pdyn	0.449282	Linear	0.04072	M2_Linear_Dependent	NA	0.00210011	0.0164694
Methylation	relt	1	Linear	0.763986	M1_Linear_Independent	NA	0.00130244	0.01168
Methylation	tle6	0.661431	Linear	0.216692	M1_Linear_Independent	NA	3.16432e-06	0.000152988
Methylation	pcp2	1	Linear	0.00916242	M2_Linear_Dependent	NA	0.013674	0.0630931
Methylation	dmpk	0.143346	Linear	0.490349	M1_Linear_Independent	NA	6.07418e-12	1.12575e-09
Methylation	slc22a1	0.137818	Linear	0.550397	M1_Linear_Independent	NA	0.000186464	0.0030574
Methylation	nr1h3	0.669475	Linear	0.123692	M1_Linear_Independent	NA	0.0205983	0.0815135
Methylation	htr5a	0.573456	Linear	0.33882	M1_Linear_Independent	NA	0.000117062	0.00219442
Methylation	kif12	0.413789	Linear	0.374894	M1_Linear_Independent	NA	0.00713785	0.0400873
Methylation	ncf4	0.661656	Linear	0.525583	M1_Linear_Independent	NA	0.0172437	0.0726933
Methylation	lck	1	Linear	0.622614	M1_Linear_Independent	NA	0.00314543	0.0224212
Methylation	prpf6	0.983766	Linear	0.210289	M1_Linear_Independent	NA	0.0263483	0.0951277
Methylation	catsper1	0.949003	Linear	0.0228133	M2_Linear_Dependent	NA	0.00720926	0.0402849
Methylation	ddx60	1	Linear	0.676075	M1_Linear_Independent	NA	0.0275239	0.0977847
Methylation	tppp2	1	Linear	0.643352	M1_Linear_Independent	NA	0.0147321	0.0655286
Methylation	fyn	0.946863	Linear	0.00877662	M2_Linear_Dependent	NA	0.0102523	0.052088
Methylation	tubb	0.341017	Linear	0.224028	M1_Linear_Independent	NA	0.00233616	0.0177932
Methylation	sult1c2	1	Linear	0.13188	M1_Linear_Independent	NA	0.00609339	0.0360418
Methylation	fam170b	0.440692	Linear	0.479421	M1_Linear_Independent	NA	0.0148878	0.0659571
Methylation	knstrn	0.240799	Linear	0.35838	M1_Linear_Independent	NA	0.0145044	0.0647749
Methylation	lrcol1	0.903642	Linear	0.903259	M1_Linear_Independent	NA	0.0145022	0.0647749
Methylation	ankrd66	0.0148883	Segmented	0.14838	M3_Segmented_Independent_BP	Shared: 3.56	5.96251e-05	0.00135312
Methylation	or4k6	0.679017	Linear	0.699021	M1_Linear_Independent	NA	0.000303451	0.00432612
Methylation	syne4	0.536006	Linear	0.288284	M1_Linear_Independent	NA	0.00309229	0.0222281
Methylation	ifnlr1	1	Linear	0.0343318	M2_Linear_Dependent	NA	0.0251669	0.0925681
Methylation	bicra	0.436475	Linear	0.526987	M1_Linear_Independent	NA	0.0138908	0.063523
Methylation	epgn	1	Linear	0.542152	M1_Linear_Independent	NA	0.000547146	0.00648271
Methylation	stpg4	0.106812	Linear	0.851176	M1_Linear_Independent	NA	0.000317123	0.00440801
Methylation	cytl1	0.25922	Linear	0.14725	M1_Linear_Independent	NA	0.0173132	0.0726933
Methylation	alg9	0.000131872	Segmented	0.000475426	M4_Segmented_Dependent	Giant: 10.49 | Large: 3.02 | Medium: 1.53 | Small: 2.58 | Standard: 1.21	1.76907e-05	0.000562081
Methylation	serpine2	0.0416793	Segmented	0.0586627	M3_Segmented_Independent_BP	Shared: 4.09	0.0168008	0.0721333
Methylation	ggt6	0.767277	Linear	0.138197	M1_Linear_Independent	NA	0.00446433	0.0290312
Methylation	lcn6	0.697052	Linear	0.970289	M1_Linear_Independent	NA	0.00429821	0.0282817
Methylation	lrrc30	1	Linear	0.425617	M1_Linear_Independent	NA	0.0138098	0.0634565
Methylation	grifin	0.528335	Linear	0.0234695	M2_Linear_Dependent	NA	0.0109365	0.0542919
Methylation	slc38a8	1	Linear	0.72761	M1_Linear_Independent	NA	5.82524e-05	0.00134951
Methylation	med28	1	Linear	0.854384	M1_Linear_Independent	NA	0.0217088	0.0845849
Methylation	nrros	0.929209	Linear	0.668293	M1_Linear_Independent	NA	1.53012e-12	3.40298e-10
Methylation	myom3	1	Linear	0.936942	M1_Linear_Independent	NA	0.0116747	0.0567962
Methylation	cnnm1	0.00218573	Segmented	0.00116386	M4_Segmented_Dependent	Giant: 1.31 | Large: 4.91 | Medium: 2.02 | Small: 13.18 | Standard: 6.96	0.000661651	0.00707457
Methylation	tespa1	0.742214	Linear	0.794383	M1_Linear_Independent	NA	0.00324704	0.0228087
Methylation	pla2g3	0.579527	Linear	0.938422	M1_Linear_Independent	NA	0.000294256	0.00424951
Methylation	grhl2	0.674394	Linear	0.0298874	M2_Linear_Dependent	NA	0.000156808	0.00272454
Methylation	cd72	1	Linear	0.808785	M1_Linear_Independent	NA	0.000281668	0.00417163
Methylation	card10	1	Linear	0.231842	M1_Linear_Independent	NA	0.0162273	0.0699408
Methylation	cfap157	0.474012	Linear	0.13834	M1_Linear_Independent	NA	0.000535703	0.00648271
Methylation	nupr1	1	Linear	0.062057	M1_Linear_Independent	NA	0.000775059	0.00783514
Methylation	efcab9	0.0734152	Linear	0.196408	M1_Linear_Independent	NA	0.00111504	0.0103327
Methylation	grb14	0.909699	Linear	0.0418242	M2_Linear_Dependent	NA	0.00238009	0.0180045
Methylation	itih2	0.892601	Linear	0.704748	M1_Linear_Independent	NA	0.0274349	0.0977847
Methylation	dcun1d2	1	Linear	0.28822	M1_Linear_Independent	NA	4.47137e-05	0.00118385
Methylation	sybu	0.702427	Linear	0.24935	M1_Linear_Independent	NA	0.00176463	0.0145353
Methylation	cfap77	0.611957	Linear	0.167965	M1_Linear_Independent	NA	0.00855572	0.0461843
Methylation	tmem168	0.358229	Linear	0.838426	M1_Linear_Independent	NA	0.0161054	0.0696856
Methylation	erich4	0.770092	Linear	0.325527	M1_Linear_Independent	NA	0.00113544	0.0104347
Methylation	c9h17orf67	0.0268591	Segmented	0.00194707	M4_Segmented_Dependent	Giant: 9.63 | Large: 1.43 | Medium: 3.23 | Small: 1.82 | Standard: 11.28	1.20123e-05	0.00046061
Methylation	dipk1c	0.0128548	Segmented	0.330708	M3_Segmented_Independent_BP	Shared: 8.9	0.00168379	0.014078
Methylation	bcl7b	0.383023	Linear	0.0563341	M1_Linear_Independent	NA	0.00944195	0.0492101
Methylation	cdc42ep3	0.266462	Linear	0.00682593	M2_Linear_Dependent	NA	0.000149056	0.00267339
Methylation	icam2	0.537418	Linear	0.236272	M1_Linear_Independent	NA	0.00109108	0.0101956
Methylation	pop4	0.0999181	Linear	0.00314314	M2_Linear_Dependent	NA	0.0057696	0.035059
Methylation	loc102151792	1	Linear	0.195883	M1_Linear_Independent	NA	0.00515644	0.0320333
Methylation	myl7	0.974671	Linear	0.596383	M1_Linear_Independent	NA	0.00187579	0.0151151
Methylation	hrg	0.372664	Linear	0.0167328	M2_Linear_Dependent	NA	0.0116963	0.0567962
Methylation	kcng2	0.909236	Linear	0.227387	M1_Linear_Independent	NA	0.00470508	0.0302431
Methylation	loc489640	1	Linear	0.174555	M1_Linear_Independent	NA	0.0125188	0.0592077
Methylation	loc477570	0.346621	Linear	0.00413756	M2_Linear_Dependent	NA	0.00596394	0.0358113
Methylation	loc477508	0.226201	Linear	0.9374	M1_Linear_Independent	NA	0.00931737	0.0492101
Methylation	hhatl	0.00165766	Segmented	0.0116182	M4_Segmented_Dependent	Giant: 10.49 | Large: 1.43 | Medium: 1.53 | Small: 13.18 | Standard: 11.28	0.00190688	0.015255
Methylation	sh2d7	0.547085	Linear	0.43496	M1_Linear_Independent	NA	6.15246e-05	0.00136831
Methylation	loc102152131	0.13526	Linear	0.824513	M1_Linear_Independent	NA	0.0124298	0.0592077
Methylation	cd207	0.333217	Linear	0.0148673	M2_Linear_Dependent	NA	0.00420409	0.0279937
Methylation	loc489461	0.944148	Linear	0.103484	M1_Linear_Independent	NA	0.00498887	0.0315206
Methylation	obscn	0.0676265	Linear	0.0175736	M2_Linear_Dependent	NA	0.0215235	0.0842749
Methylation	loc100683001	0.0418841	Segmented	0.00808455	M4_Segmented_Dependent	Giant: 1.97 | Large: 8.87 | Medium: 5.67 | Small: 13.18 | Standard: 10.08	0.0275146	0.0977847
Methylation	c2cd4a	0.181911	Linear	0.275433	M1_Linear_Independent	NA	6.61051e-15	2.45029e-12
Methylation	loc119877844	0.243819	Linear	0.593312	M1_Linear_Independent	NA	0.0127609	0.0598737
Methylation	loc119877459	0.127702	Linear	0.0149961	M2_Linear_Dependent	NA	0.00228598	0.0175311
Methylation	loc119876596	0.295594	Linear	0.00705023	M2_Linear_Dependent	NA	0.00874308	0.0468847
Methylation	loc111093468	0.0331927	Segmented	0.423326	M3_Segmented_Independent_BP	Shared: 8.9	0.0279627	0.0987127
Methylation	loc102154474	0.941592	Linear	0.259964	M1_Linear_Independent	NA	0.00291166	0.0211619
Methylation	loc100683112	0.486095	Linear	0.0458527	M2_Linear_Dependent	NA	0.0217959	0.0845849
Methylation	loc487375	0.284418	Linear	0.557536	M1_Linear_Independent	NA	0.000676561	0.00709751
Methylation	loc119877290	0.0224845	Segmented	0.556654	M3_Segmented_Independent_BP	Shared: 3.29	0.000343765	0.00466179
Methylation	loc119874464	0.744545	Linear	0.558156	M1_Linear_Independent	NA	0.0125246	0.0592077
Methylation	loc102151399	0.676127	Linear	0.0049981	M2_Linear_Dependent	NA	0.00511608	0.0319611
Methylation	loc119877943	0.277154	Linear	0.097102	M1_Linear_Independent	NA	0.004765	0.0304522
Methylation	loc119877510	0.0921359	Linear	0.0196734	M2_Linear_Dependent	NA	1.0433e-13	2.90037e-11
Methylation	loc119877468	0.453875	Linear	0.525675	M1_Linear_Independent	NA	0.0277332	0.0982144
Methylation	loc119877395	0.769953	Linear	0.62686	M1_Linear_Independent	NA	8.07011e-07	5.2788e-05
Methylation	loc119877387	0.607526	Linear	0.0186872	M2_Linear_Dependent	NA	0.00658663	0.0383473
Methylation	loc119876625	0.489167	Linear	0.446597	M1_Linear_Independent	NA	0.00425823	0.0281854
Methylation	loc119876389	0.646169	Linear	0.412369	M1_Linear_Independent	NA	0.00309835	0.0222281
Methylation	loc119876256	0.778004	Linear	0.951848	M1_Linear_Independent	NA	0.0202766	0.0808156
Methylation	loc119876248	0.782361	Linear	0.0929305	M1_Linear_Independent	NA	0.00328877	0.0228087
Methylation	loc119876240	0.197274	Linear	0.355408	M1_Linear_Independent	NA	0.00138025	0.0121812
Methylation	loc119876042	0.670543	Linear	0.652891	M1_Linear_Independent	NA	0.0154877	0.0675385
Methylation	loc119875953	0.0184155	Segmented	0.314369	M3_Segmented_Independent_BP	Shared: 6.36	0.0153765	0.0673176
Methylation	loc119875768	0.645614	Linear	0.567584	M1_Linear_Independent	NA	0.0191432	0.077408
Methylation	loc119874487	1	Linear	0.801133	M1_Linear_Independent	NA	0.0180086	0.0741688
Methylation	loc119873873	0.153689	Linear	0.00786758	M2_Linear_Dependent	NA	2.1862e-10	2.70117e-08
Methylation	loc119873851	1	Linear	0.431967	M1_Linear_Independent	NA	0.000544391	0.00648271
Methylation	loc119873848	1	Linear	0.787203	M1_Linear_Independent	NA	5.28227e-05	0.00127693
Methylation	loc119873759	0.0305045	Segmented	0.0110309	M4_Segmented_Dependent	Giant: 10.49 | Large: 5.25 | Medium: 10.89 | Small: 2.66 | Standard: 8.76	0.000613375	0.00682074
Methylation	loc119873704	0.657228	Linear	0.83307	M1_Linear_Independent	NA	0.000501265	0.00626299
Methylation	loc119873676	0.320558	Linear	0.369841	M1_Linear_Independent	NA	0.000454647	0.0058787
Methylation	loc119873262	1	Linear	0.18873	M1_Linear_Independent	NA	7.84597e-08	6.71132e-06
Methylation	loc119873232	0.850394	Linear	0.517562	M1_Linear_Independent	NA	0.00269517	0.0198963
Methylation	loc119873038	1	Linear	0.430645	M1_Linear_Independent	NA	0.0169867	0.0725335
Methylation	loc119872659	0.317063	Linear	0.331717	M1_Linear_Independent	NA	0.0256961	0.0936854
Methylation	loc119872647	0.862676	Linear	0.441823	M1_Linear_Independent	NA	0.0221255	0.0851334
Methylation	loc119872368	0.938568	Linear	0.0918111	M1_Linear_Independent	NA	0.0151567	0.0666176
Methylation	loc119872175	0.964984	Linear	0.0155318	M2_Linear_Dependent	NA	0.00338444	0.0230889
Methylation	loc119872138	1	Linear	0.000284958	M2_Linear_Dependent	NA	5.86968e-06	0.000261084
Methylation	loc119872105	0.0596007	Linear	0.209217	M1_Linear_Independent	NA	0.014013	0.063523
Methylation	loc119871997	0.1239	Linear	0.101072	M1_Linear_Independent	NA	0.00160372	0.0136133
Methylation	loc119871936	0.621904	Linear	0.00568974	M2_Linear_Dependent	NA	0.00588854	0.0355872
Methylation	loc119871928	0.695159	Linear	0.163472	M1_Linear_Independent	NA	0.0176796	0.0733573
Methylation	loc119871812	0.180193	Linear	0.85641	M1_Linear_Independent	NA	0.024722	0.0913317
Methylation	loc119871772	0.502113	Linear	0.338996	M1_Linear_Independent	NA	1.0245e-08	1.03567e-06
Methylation	loc119871766	1	Linear	0.645787	M1_Linear_Independent	NA	0.00413925	0.027728
Methylation	loc119871270	0.0463109	Segmented	0.115525	M3_Segmented_Independent_BP	Shared: 7.56	0.0103785	0.0524586
Methylation	loc119871263	0.176796	Linear	0.805425	M1_Linear_Independent	NA	0.00170559	0.0141539
Methylation	loc119870826	0.124955	Linear	0.278646	M1_Linear_Independent	NA	0.0262545	0.0951277
Methylation	loc119870788	0.377267	Linear	0.852286	M1_Linear_Independent	NA	0.000562849	0.00648271
Methylation	loc119870710	0.446688	Linear	0.0231561	M2_Linear_Dependent	NA	0.00333944	0.0229226
Methylation	loc119869577	0.230613	Linear	0.0157206	M2_Linear_Dependent	NA	0.0236425	0.0900358
Methylation	loc119869360	1	Linear	0.0253688	M2_Linear_Dependent	NA	0.00270174	0.0198963
Methylation	loc119869311	0.401416	Linear	0.0474101	M2_Linear_Dependent	NA	0.0243939	0.0907298
Methylation	loc119868028	1	Linear	0.982169	M1_Linear_Independent	NA	2.90686e-05	0.000828829
Methylation	loc119867918	1	Linear	0.972049	M1_Linear_Independent	NA	0.00945246	0.0492101
Methylation	loc119867681	0.704913	Linear	0.0695044	M1_Linear_Independent	NA	7.85415e-05	0.00164789
Methylation	loc119867635	0.544012	Linear	0.474783	M1_Linear_Independent	NA	0.00184819	0.0150584
Methylation	loc119867401	0.377816	Linear	0.383093	M1_Linear_Independent	NA	0.0240897	0.0906504
Methylation	loc119866919	0.233362	Linear	0.0282766	M2_Linear_Dependent	NA	0.0271676	0.097453
Methylation	loc119866878	0.160067	Linear	0.876776	M1_Linear_Independent	NA	0.000948964	0.00916276
Methylation	loc119866841	0.458814	Linear	0.0310454	M2_Linear_Dependent	NA	0.0255615	0.0935012
Methylation	loc119866778	0.180799	Linear	0.000497886	M2_Linear_Dependent	NA	0.000801625	0.00803069
Methylation	loc119866736	1	Linear	0.0273748	M2_Linear_Dependent	NA	0.0204348	0.0811555
Methylation	loc119866671	1	Linear	0.0191283	M2_Linear_Dependent	NA	0.0208876	0.0823652
Methylation	loc119866626	0.0502763	Linear	0.834185	M1_Linear_Independent	NA	0.0087698	0.0468847
Methylation	loc119866597	0.242293	Linear	0.221849	M1_Linear_Independent	NA	0.0106765	0.0534785
Methylation	loc119866557	0.646966	Linear	0.0148537	M2_Linear_Dependent	NA	0.00443367	0.0290014
Methylation	loc119866551	0.713479	Linear	0.37374	M1_Linear_Independent	NA	2.55293e-05	0.000767259
Methylation	loc119866293	0.0426597	Segmented	0.0993843	M3_Segmented_Independent_BP	Shared: 8.9	0.000885834	0.00864077
Methylation	loc119866090	0.993154	Linear	0.654928	M1_Linear_Independent	NA	0.0141099	0.063523
Methylation	loc119865847	0.926599	Linear	0.941625	M1_Linear_Independent	NA	0.0109022	0.0542919
Methylation	loc119865668	0.863283	Linear	0.371013	M1_Linear_Independent	NA	1.18569e-06	7.32491e-05
Methylation	loc119865344	0.153978	Linear	0.202504	M1_Linear_Independent	NA	0.024722	0.0913317
Methylation	loc119865169	0.168196	Linear	0.0312062	M2_Linear_Dependent	NA	0.0012928	0.01168
Methylation	loc119865032	0.36715	Linear	0.00646448	M2_Linear_Dependent	NA	0.00139743	0.0122358
Methylation	loc119865028	0.961814	Linear	0.0151975	M2_Linear_Dependent	NA	0.0210047	0.0825346
Methylation	loc119864780	0.165236	Linear	0.0123148	M2_Linear_Dependent	NA	0.00683565	0.0388207
Methylation	loc119864621	0.568181	Linear	0.00972079	M2_Linear_Dependent	NA	0.0106121	0.0533966
Methylation	loc119864472	0.0889916	Linear	0.36268	M1_Linear_Independent	NA	0.00127998	0.0116667
Methylation	loc119864465	0.232989	Linear	0.724705	M1_Linear_Independent	NA	0.00655165	0.0383444
Methylation	loc119864353	0.643771	Linear	0.00835718	M2_Linear_Dependent	NA	0.0102583	0.052088
Methylation	loc119864250	0.421695	Linear	0.912814	M1_Linear_Independent	NA	0.00104774	0.00987362
Methylation	loc119864238	0.867717	Linear	0.37725	M1_Linear_Independent	NA	0.000416901	0.00551897
Methylation	loc119864217	0.15037	Linear	0.679029	M1_Linear_Independent	NA	0.00198829	0.0157927
Methylation	loc119864095	0.00745384	Segmented	0.00627518	M4_Segmented_Dependent	Giant: 10.49 | Large: 1.47 | Medium: 11.23 | Small: 7.86 | Standard: 9.03	1.47544e-06	8.63524e-05
Methylation	loc111098975	0.21964	Linear	0.369756	M1_Linear_Independent	NA	1.97018e-09	2.19084e-07
Methylation	loc111098748	0.832571	Linear	0.768822	M1_Linear_Independent	NA	0.0132512	0.0613971
Methylation	loc111098709	0.26386	Linear	0.808683	M1_Linear_Independent	NA	5.23478e-05	0.00127693
Methylation	loc111098670	0.438859	Linear	0.568334	M1_Linear_Independent	NA	4.64166e-05	0.00120036
Methylation	loc111098332	0.319674	Linear	0.882136	M1_Linear_Independent	NA	4.88901e-05	0.00123559
Methylation	loc111098259	0.739178	Linear	0.33288	M1_Linear_Independent	NA	0.000112585	0.00219442
Methylation	loc111098251	1	Linear	0.249006	M1_Linear_Independent	NA	0.0021031	0.0164694
Methylation	loc111098153	0.038479	Segmented	0.366873	M3_Segmented_Independent_BP	Shared: 2.29	0.0131935	0.0613854
Methylation	loc111097849	1	Linear	0.905577	M1_Linear_Independent	NA	0.000639345	0.00690244
Methylation	loc111097644	0.737364	Linear	0.656819	M1_Linear_Independent	NA	0.0179505	0.0741688
Methylation	loc111097624	1	Linear	0.831776	M1_Linear_Independent	NA	8.07003e-07	5.2788e-05
Methylation	loc111097597	0.516009	Linear	0.851393	M1_Linear_Independent	NA	0.000568422	0.00648271
Methylation	loc111097583	1	Linear	0.831785	M1_Linear_Independent	NA	0.00554073	0.0340363
Methylation	loc111097083	0.485077	Linear	0.825374	M1_Linear_Independent	NA	0.00266016	0.019853
Methylation	loc111096993	0.0464594	Segmented	0.354704	M3_Segmented_Independent_BP	Shared: 2.29	7.32414e-06	0.000290873
Methylation	loc111096949	0.795867	Linear	0.156921	M1_Linear_Independent	NA	0.000745735	0.00760787
Methylation	loc111096705	0.685029	Linear	0.00913104	M2_Linear_Dependent	NA	0.00844644	0.0458168
Methylation	loc111096577	1	Linear	0.0307791	M2_Linear_Dependent	NA	0.0252231	0.0925681
Methylation	loc111096503	0.0117377	Segmented	0.50073	M3_Segmented_Independent_BP	Shared: 2.43	0.000331093	0.00454538
Methylation	loc111096487	0.41948	Linear	0.520308	M1_Linear_Independent	NA	0.00380414	0.0256376
Methylation	loc111096235	0.337307	Linear	0.21952	M1_Linear_Independent	NA	9.26765e-05	0.00187375
Methylation	loc111096018	0.42439	Linear	0.0749562	M1_Linear_Independent	NA	0.0269927	0.0971389
Methylation	loc111095941	0.460929	Linear	0.147801	M1_Linear_Independent	NA	0.00465892	0.0301205
Methylation	loc111095767	0.29887	Linear	0.119478	M1_Linear_Independent	NA	2.61453e-06	0.000132153
Methylation	loc111095493	0.678874	Linear	0.89581	M1_Linear_Independent	NA	0.0102424	0.052088
Methylation	loc111095367	0.205121	Linear	0.653456	M1_Linear_Independent	NA	0.00222726	0.0171994
Methylation	loc111095256	0.201361	Linear	0.484588	M1_Linear_Independent	NA	0.0129664	0.0605825
Methylation	loc111095241	1	Linear	0.280021	M1_Linear_Independent	NA	0.00599001	0.0358113
Methylation	loc111094587	0.422069	Linear	0.083148	M1_Linear_Independent	NA	0.0233464	0.0892137
Methylation	loc111094521	0.684914	Linear	0.147629	M1_Linear_Independent	NA	0.0241161	0.0906504
Methylation	loc111093969	0.734167	Linear	0.207889	M1_Linear_Independent	NA	8.58915e-16	4.77557e-13
Methylation	loc111093925	0.261863	Linear	0.00681131	M2_Linear_Dependent	NA	0.00921799	0.049045
Methylation	loc111093744	0.462999	Linear	0.365958	M1_Linear_Independent	NA	0.00505346	0.0317483
Methylation	loc111093556	0.92885	Linear	0.929936	M1_Linear_Independent	NA	0.00692362	0.0390816
Methylation	loc111093520	0.987804	Linear	0.380277	M1_Linear_Independent	NA	0.0160521	0.0696856
Methylation	loc111093509	0.963352	Linear	0.169744	M1_Linear_Independent	NA	0.000180273	0.00303733
Methylation	loc111093345	0.375335	Linear	0.690185	M1_Linear_Independent	NA	1.73091e-05	0.000562081
Methylation	loc111093231	0.363113	Linear	0.000118799	M2_Linear_Dependent	NA	0.000118404	0.00219442
Methylation	loc111093165	0.603823	Linear	0.00372338	M2_Linear_Dependent	NA	0.000569005	0.00648271
Methylation	loc111093000	0.090481	Linear	0.130989	M1_Linear_Independent	NA	0.0117884	0.0569944
Methylation	loc111092948	0.131079	Linear	0.592056	M1_Linear_Independent	NA	0.0125657	0.0592077
Methylation	loc111092014	0.130554	Linear	0.102989	M1_Linear_Independent	NA	4.44382e-05	0.00118385
Methylation	loc111091704	0.544852	Linear	0.462865	M1_Linear_Independent	NA	0.000285112	0.00417163
Methylation	loc111091655	0.585765	Linear	0.124565	M1_Linear_Independent	NA	0.000977895	0.00929418
Methylation	loc111091592	1	Linear	0.667623	M1_Linear_Independent	NA	4.40704e-07	3.26708e-05
Methylation	loc111091426	1	Linear	0.0180165	M2_Linear_Dependent	NA	0.000154694	0.00272454
Methylation	loc111091392	0.00952003	Segmented	0.24019	M3_Segmented_Independent_BP	Shared: 2.29	0.00557069	0.0340363
Methylation	loc111091289	1	Linear	0.990903	M1_Linear_Independent	NA	0.0262654	0.0951277
Methylation	loc111091252	0.299958	Linear	0.0600433	M1_Linear_Independent	NA	0.00141644	0.0123053
Methylation	loc111091246	0.0243984	Segmented	0.0312166	M4_Segmented_Dependent	Giant: 10.21 | Large: 2.69 | Medium: 5.42 | Small: 11.75 | Standard: 9.37	0.000955827	0.00916276
Methylation	loc111091131	0.161605	Linear	0.147659	M1_Linear_Independent	NA	4.26249e-05	0.00118385
Methylation	loc111090996	0.467305	Linear	0.451473	M1_Linear_Independent	NA	0.00137295	0.0121812
Methylation	loc111090975	0.775388	Linear	0.446242	M1_Linear_Independent	NA	0.00185522	0.0150584
Methylation	loc111090946	0.487098	Linear	0.719887	M1_Linear_Independent	NA	0.000429981	0.00562517
Methylation	loc111090704	1	Linear	0.485275	M1_Linear_Independent	NA	0.00604951	0.0359736
Methylation	loc111090482	1	Linear	0.816687	M1_Linear_Independent	NA	0.0173235	0.0726933
Methylation	loc111090340	0.985265	Linear	0.00435549	M2_Linear_Dependent	NA	0.00786376	0.0429463
Methylation	loc111090305	0.0704642	Linear	0.0168834	M2_Linear_Dependent	NA	0.0093582	0.0492101
Methylation	loc111090206	0.989358	Linear	0.904343	M1_Linear_Independent	NA	0.00011828	0.00219442
Methylation	loc106559497	1	Linear	0.954426	M1_Linear_Independent	NA	0.00496222	0.0315206
Methylation	loc106558654	0.682618	Linear	0.528638	M1_Linear_Independent	NA	4.00319e-07	3.17967e-05
Methylation	loc106558635	2.23092e-07	Segmented	0.065121	M3_Segmented_Independent_BP	Shared: 5.03	4.36349e-63	4.8522e-60
Methylation	loc106558361	0.946457	Linear	0.00469834	M2_Linear_Dependent	NA	0.000875078	0.00861139
Methylation	loc106557948	0.10792	Linear	0.00481893	M2_Linear_Dependent	NA	0.00329508	0.0228087
Methylation	loc106557917	0.0268665	Segmented	0.0979907	M3_Segmented_Independent_BP	Shared: 8.9	1.76914e-05	0.000562081
Methylation	loc106557658	0.183449	Linear	0.112298	M1_Linear_Independent	NA	0.0218308	0.0845849
Methylation	loc102157307	0.334971	Linear	0.50527	M1_Linear_Independent	NA	0.000275216	0.00416195
Methylation	loc102156514	1	Linear	0.638157	M1_Linear_Independent	NA	5.64608e-05	0.00133584
Methylation	loc102156307	0.0755031	Linear	0.684112	M1_Linear_Independent	NA	0.000481261	0.00615129
Methylation	loc102156196	1	Linear	0.344459	M1_Linear_Independent	NA	0.00666074	0.0385768
Methylation	loc102155706	0.673729	Linear	0.199828	M1_Linear_Independent	NA	0.00787864	0.0429463
Methylation	loc102155362	0.452335	Linear	3.59118e-06	M2_Linear_Dependent	NA	5.11287e-06	0.000236896
Methylation	loc102155255	0.906637	Linear	0.0658785	M1_Linear_Independent	NA	0.000633566	0.00690244
Methylation	loc102155153	0.00940279	Segmented	0.171523	M3_Segmented_Independent_BP	Shared: 2.29	0.000146729	0.00267339
Methylation	loc102154884	0.720498	Linear	0.0388122	M2_Linear_Dependent	NA	0.00647995	0.0381254
Methylation	loc102154852	0.922892	Linear	0.00136109	M2_Linear_Dependent	NA	0.000599712	0.00673616
Methylation	loc102154675	1	Linear	0.787158	M1_Linear_Independent	NA	0.0182685	0.074686
Methylation	loc102154374	0.655808	Linear	0.548297	M1_Linear_Independent	NA	0.000186963	0.0030574
Methylation	loc102154263	1	Linear	0.581104	M1_Linear_Independent	NA	0.00215879	0.0167873
Methylation	loc102153908	0.907507	Linear	0.24011	M1_Linear_Independent	NA	0.0189256	0.0768074
Methylation	loc102153647	0.307788	Linear	0.665444	M1_Linear_Independent	NA	0.000496107	0.00626299
Methylation	loc102153454	0.29104	Linear	0.605455	M1_Linear_Independent	NA	0.00289446	0.0211619
Methylation	loc102153238	0.992464	Linear	0.0251437	M2_Linear_Dependent	NA	0.00672613	0.0387537
Methylation	loc102153147	0.638097	Linear	0.452656	M1_Linear_Independent	NA	0.000570423	0.00648271
Methylation	loc102153088	1	Linear	0.884327	M1_Linear_Independent	NA	0.0120291	0.0579062
Methylation	loc102152746	0.898129	Linear	0.770888	M1_Linear_Independent	NA	0.000308847	0.00434732
Methylation	loc102151771	1	Linear	0.673581	M1_Linear_Independent	NA	0.0100123	0.0515447
Methylation	loc102151582	0.682774	Linear	0.037845	M2_Linear_Dependent	NA	2.47896e-11	3.93801e-09
Methylation	loc102151296	0.451733	Linear	0.255885	M1_Linear_Independent	NA	0.00745287	0.041438
Methylation	loc100685953	0.889518	Linear	0.207826	M1_Linear_Independent	NA	0.0170245	0.0725335
Methylation	loc609053	1	Linear	0.116678	M1_Linear_Independent	NA	0.000375827	0.00503517
Methylation	loc475113	0.950492	Linear	0.23117	M1_Linear_Independent	NA	7.04284e-06	0.000290061
FACS	cd4_med_cd3	0.00210388	Segmented	0.0479362	M4_Segmented_Dependent	Giant: 7.44 | Large: 1.52 | Medium: 3.19 | Small: 3.08 | Standard: 4.72	1.74491e-11	6.1585e-11
FACS	cd4_med_cd4	0.000824726	Segmented	0.480779	M3_Segmented_Independent_BP	Shared: 5.5	0.00478088	0.00896415
FACS	cd4_med_cd5	0.096662	Linear	0.331798	M1_Linear_Independent	NA	0.00625811	0.0110437
FACS	cd4_med_class_ii	0.00126921	Segmented	0.372707	M3_Segmented_Independent_BP	Shared: 7.43	1.57657e-15	7.27649e-15
FACS	cd4_med_fs	0.977209	Linear	0.0776624	M1_Linear_Independent	NA	2.55764e-28	3.83647e-27
FACS	cd8_med_cd3	0.00585387	Segmented	0.026207	M4_Segmented_Dependent	Giant: 7.44 | Large: 1.46 | Medium: 3.05 | Small: 2.88 | Standard: 1.22	1.60056e-13	6.40226e-13
FACS	cd8_med_cd5	0.0214897	Segmented	0.235501	M3_Segmented_Independent_BP	Shared: 7.63	1.14127e-13	4.89118e-13
FACS	cd8_med_class_ii	6.31919e-05	Segmented	0.137389	M3_Segmented_Independent_BP	Shared: 8.83	0.0198794	0.0277883
FACS	cd8_med_fs	0.542817	Linear	0.056648	M1_Linear_Independent	NA	1.08157e-19	6.48939e-19
FACS	cd8_med_ss	0.000145714	Segmented	0.292308	M3_Segmented_Independent_BP	Shared: 5.1	9.46555e-37	5.67933e-35
FACS	cd4_cd8_med_fs	0.0102267	Segmented	0.0323932	M4_Segmented_Dependent	Giant: 1.3 | Large: 3.69 | Medium: 10.28 | Small: 8.97 | Standard: 3.86	0.0133264	0.0205022
FACS	dn_med_cd3	0.450067	Linear	0.0106708	M2_Linear_Dependent	NA	0.0105633	0.0176056
FACS	dn_med_cd5	0.0315798	Segmented	0.242136	M3_Segmented_Independent_BP	Shared: 8.83	0.00135399	0.00290141
FACS	dn_med_class_ii	6.88375e-05	Segmented	0.387057	M3_Segmented_Independent_BP	Shared: 7.43	6.53102e-05	0.000170375
FACS	dn_med_fs	0.480024	Linear	0.117906	M1_Linear_Independent	NA	2.53697e-16	1.26848e-15
FACS	dn_med_ss	0.0227784	Segmented	0.155578	M3_Segmented_Independent_BP	Shared: 2.3	4.81152e-28	5.77383e-27
FACS	neutrophils_med_cd18	1	Linear	0.000205546	M2_Linear_Dependent	NA	0.000340583	0.000785961
FACS	neutrophils_med_fs	0.886675	Linear	0.0839517	M1_Linear_Independent	NA	2.0597e-05	5.61738e-05
FACS	neutrophils_med_ss	0.357	Linear	0.565005	M1_Linear_Independent	NA	0.0133115	0.0205022
FACS	cd14_med_cd18	0.150293	Linear	3.21978e-05	M2_Linear_Dependent	NA	4.01561e-07	1.20468e-06
FACS	cd14_med_fs	0.267623	Linear	0.379543	M1_Linear_Independent	NA	0.0122367	0.0198433
FACS	cd4_cd14hi_med_cd18	0.876935	Linear	0.932142	M1_Linear_Independent	NA	0.0186771	0.0277883
FACS	cd4_cd14hi_med_class_ii	0.403079	Linear	0.221886	M1_Linear_Independent	NA	0.0199953	0.0277883
FACS	cd4_cd14hi_med_fs	0.490887	Linear	0.111991	M1_Linear_Independent	NA	0.0011773	0.00261622
FACS	cd14lo_med_cd18	0.239187	Linear	0.0359217	M2_Linear_Dependent	NA	0.00279596	0.00577278
FACS	cd14lo_med_class_ii	0.879968	Linear	0.99231	M1_Linear_Independent	NA	0.0610025	0.0795685
FACS	non_neut_non_mono_cd18	0.89281	Linear	0.198833	M1_Linear_Independent	NA	0.0203781	0.0277883
FACS	cd5lo_ss	0.0469853	Segmented	0.0435421	M4_Segmented_Dependent	Giant: 6.36 | Large: 8.06 | Medium: 2.33 | Small: 13.2 | Standard: 1.86	5.10343e-10	1.70114e-09
FACS	cd5lo_clii	0.000636121	Segmented	0.0190606	M4_Segmented_Dependent	Giant: 1.27 | Large: 1.78 | Medium: 11.42 | Small: 10.33 | Standard: 3.62	0.00588645	0.0107026
FACS	cd5lo_cd3	2.28141e-05	Segmented	0.00164694	M4_Segmented_Dependent	Giant: 10.45 | Large: 7.49 | Medium: 7.57 | Small: 3 | Standard: 1.86	1.25089e-05	3.57397e-05
FACS	cd5hi_ss	0.0473256	Segmented	0.60782	M3_Segmented_Independent_BP	Shared: 7.23	5.33752e-35	1.60126e-33
FACS	cd5hi_clii	0.0258217	Segmented	0.715474	M3_Segmented_Independent_BP	Shared: 7.43	6.5595e-08	2.07142e-07
FACS	cd5hi_cd3	0.00408017	Segmented	0.108594	M3_Segmented_Independent_BP	Shared: 2.37	4.0818e-18	2.22643e-17
FACS	cd18neg_cli_ineg_ss	1	Linear	0.456196	M1_Linear_Independent	NA	0.00288639	0.00577278
FACS	ft106_cd5_abs	0.004691	Segmented	0.0359322	M4_Segmented_Dependent	Giant: 1.27 | Large: 2.85 | Medium: 1.56 | Small: 10 | Standard: 1.48	1.31464e-12	4.92991e-12
FACS	ft106_cd21_abs	2.00465e-07	Segmented	0.863854	M3_Segmented_Independent_BP	Shared: 2.3	2.52041e-26	2.52041e-25
FACS	ft106_t_zone_abs	0.149762	Linear	0.299655	M1_Linear_Independent	NA	0.0071308	0.0122242
FACS	cd21_abs	2.32474e-08	Segmented	0.0157607	M4_Segmented_Dependent	Giant: 1.28 | Large: 1.9 | Medium: 9.37 | Small: 1.68 | Standard: 2.33	9.32938e-26	7.99661e-25
FACS	cd4_abs	0.0091086	Segmented	0.638775	M3_Segmented_Independent_BP	Shared: 8.5	5.34276e-31	1.06855e-29
FACS	cd8_abs	0.00128446	Segmented	0.178305	M3_Segmented_Independent_BP	Shared: 3.04	8.87664e-21	6.65748e-20
FACS	cd14_abs	0.0394363	Segmented	0.501789	M3_Segmented_Independent_BP	Shared: 2.3	0.000227341	0.000568352
FACS	cd4_cd14hi_abs	0.329666	Linear	0.0119876	M2_Linear_Dependent	NA	0.0201867	0.0277883
FACS	cd18_abs	0.0176332	Segmented	0.00204886	M4_Segmented_Dependent	Giant: 2.21 | Large: 1.81 | Medium: 11.42 | Small: 9.44 | Standard: 3.38	0.000280684	0.000673641
FACS	cd14lo_abs	0.0543953	Linear	0.152883	M1_Linear_Independent	NA	0.0411618	0.0548824
FACS	cd5lo_abs	1	Linear	0.787389	M1_Linear_Independent	NA	0.00405176	0.00784212
FACS	cd5hi_abs	3.54226e-06	Segmented	0.0313597	M4_Segmented_Dependent	Giant: 1.32 | Large: 4.32 | Medium: 6.38 | Small: 9.11 | Standard: 2.57	1.9367e-20	1.29114e-19
Chemistry labs	krt_cp_total_protein_value	0.0490318	Segmented	0.608046	M3_Segmented_Independent_BP	Shared: 5.16	2.50953e-09	5.01905e-09
Chemistry labs	krt_cp_albumin_value	0.69512	Linear	0.0102823	M2_Linear_Dependent	NA	0.00100765	0.00125957
Chemistry labs	krt_cp_globulins_value	0.0509462	Linear	2.41883e-05	M2_Linear_Dependent	NA	5.15123e-23	2.57562e-22
Chemistry labs	krt_cp_calcium_value	1.22444e-06	Segmented	0.143296	M3_Segmented_Independent_BP	Shared: 6.42	6.76007e-05	0.000104001
Chemistry labs	krt_cp_phosphorus_value	1.5132e-10	Segmented	0.178336	M3_Segmented_Independent_BP	Shared: 2.28	4.39944e-11	1.40292e-10
Chemistry labs	krt_cp_magnesium_value	0.0761073	Linear	0.00310266	M2_Linear_Dependent	NA	2.61801e-10	6.54503e-10
Chemistry labs	krt_cp_bun_value	1.42348e-22	Segmented	0.00674905	M4_Segmented_Dependent	Giant: 6.7 | Large: 2.47 | Medium: 10.09 | Small: 10.23 | Standard: 9.86	7.74452e-30	7.74452e-29
Chemistry labs	krt_cp_creatinine_value	7.89539e-07	Segmented	0.708906	M3_Segmented_Independent_BP	Shared: 8.83	3.59083e-33	7.18166e-32
Chemistry labs	krt_cp_bilirubin_total_value	0.00873392	Segmented	0.594695	M3_Segmented_Independent_BP	Shared: 4.69	0.000682849	0.000910465
Chemistry labs	krt_cp_alkp_value	1.31131e-07	Segmented	0.0181381	M4_Segmented_Dependent	Giant: 9.8 | Large: 4.52 | Medium: 11.17 | Small: 7.23 | Standard: 10.38	2.05303e-23	1.36869e-22
Chemistry labs	krt_cp_alt_value	0.000577081	Segmented	0.0471489	M4_Segmented_Dependent	Giant: 9.8 | Large: 11.25 | Medium: 10.79 | Small: 7.11 | Standard: 10.56	4.91021e-11	1.40292e-10
Chemistry labs	krt_cp_amylase_value	0.134649	Linear	0.00774182	M2_Linear_Dependent	NA	4.24501e-05	7.07501e-05
Chemistry labs	krt_cp_triglycerides_value	0.00916587	Segmented	0.707604	M3_Segmented_Independent_BP	Shared: 8.69	3.51856e-05	6.39738e-05
Chemistry labs	krt_cp_cholesterol_value	0.952537	Linear	0.000603399	M2_Linear_Dependent	NA	0.000158682	0.000226688
Chemistry labs	krt_cp_sodium_value	0.941842	Linear	0.346227	M1_Linear_Independent	NA	0.0412396	0.0458218
Chemistry labs	krt_cp_potassium_value	0.146791	Linear	0.220831	M1_Linear_Independent	NA	4.89663e-11	1.40292e-10
Chemistry labs	krt_cp_chloride_value	0.219321	Linear	0.636181	M1_Linear_Independent	NA	0.00110138	0.00129574
Chemistry labs	krt_cp_sp_ratio_value	0.133592	Linear	0.135604	M1_Linear_Independent	NA	8.5204e-10	1.89342e-09
